## Supplementary Data 3 for "Chromatin profiling reveals genome stability heterogeneity in clinical isolates of the human pathogen *Aspergillus fumigatus*" (part 13 of 16)

### Sheet: CEA17 (continued)
project	ERP001670	ERP001670	ERP001670	PRJNA240324	PRJNA240324	PRJNA240324	PRJNA240892	PRJNA240892	PRJNA240892	PRJNA240892	PRJNA240892	PRJNA240892	PRJNA241401	PRJNA241401	PRJNA241401	PRJEB1586	PRJEB1586	PRJEB1586	PRJEB1586	PRJEB1586	PRJEB1586	SRP067205	SRP067205	SRP067205	SRP067205	SRP067205	SRP067205	SRP117194	PRJNA622251	PRJNA622251	PRJNA622251	PRJNA622251	PRJNA622251	SRP117194	SRP168376	SRP168376	PRJNA646813	SRP168376	PRJNA381768	SRP168376	SRP068264	SRP103704	SRP168376	PRJNA646813	SRP168376	PRJNA245546	PRJNA245546	SRP103752	PRJNA323497	SRP168376	SRP168376	SRP103752	PRJNA323497	SRP282641	PRJEB18479	SRP103752	PRJNA323497	SRP103752	SRP282641	PRJNA323497	SRP282641	PRJNA551498	PRJNA323497	PRJNA240563	PRJNA399754	PRJNA323497	PRJNA240563	PRJEB18479	PRJNA323497	PRJNA551498	PRJNA240563	PRJEB18479	PRJNA323497	PRJNA622251	PRJNA399754	PRJNA622251	PRJNA240563	PRJNA622251	SRP055436	PRJNA323497	PRJNA622251	PRJNA336568	SRP055436	PRJNA622251	PRJNA336568	PRJNA622251	PRJNA336568	SRP055436	PRJNA336568	PRJNA622251	SRP055436	PRJNA551498	PRJNA631905	PRJNA631905	PRJNA381768	PRJNA399754	PRJNA633308	PRJNA381768	PRJNA399754	PRJNA633308	PRJNA399754	PRJNA486252	PRJNA633308	PRJNA486252	PRJNA144647	PRJNA486252	PRJNA646813	SRP168376	PRJNA399754	PRJNA399754	PRJNA622251	PRJNA472460	PRJNA472460	PRJNA472460
AFUB_060060	69.9938	73.668	69.9245	54.4708	52.5927	38.1552	57.0147	53.5759	50.9395	54.4708	52.5927	38.1552	69.4044	62.4399	66.2803	54.4579	67.398	53.2487	62.3104	62.8728	64.368	56.1859	57.7581	63.465	71.2227	61.8855	72.6	58.4266	100.657	68.9885	62.1453	62.7207	65.1444	63.038	116.337	125.226	44.4585	99.1559	52.9931	94.2013	50.6343	38.2036	95.5852	40.596	81.3611	41.254	36.9415	41.7105	62.6691	103.724	85.6558	40.3136	63.6517	38.4198	70.2209	53.6765	62.7611	52.4911	43.5663	50.8349	38.1575	49.1473	44.1078	94.3349	44.5739	63.5748	66.8065	69.6139	48.9196	52.9342	54.3841	48.6016	47.1726	66.0595	42.0917	107.318	69.0488	113.604	66.609	52.2032	102.098	52.3786	65.5734	97.5707	45.9764	99.9599	50.1518	68.4492	46.558	94.8682	77.8499	57.3219	56.829	58.915	53.9281	39.4703	35.8808	50.5546	38.8531	38.7073	45.6563	50.2714	42.5226	48.8535	31.4048	69.4588	33.9596	118.194	39.8291	43.0586	68.5523	65.6679	67.3205	59.2656
AFUB_060070	12.4654	8.19477	8.52313	19.1555	17.1995	14.6603	17.3268	15.7594	17.9313	19.1555	17.1995	14.6603	21.1921	25.5798	21.3515	17.3181	15.1611	15.4139	19.0147	18.923	16.2967	24.7545	25.2387	27.0941	22.3146	21.0318	22.0462	30.3847	10.5837	25.0073	19.3693	19.8037	24.307	38.5617	30.2241	26.1163	19.7317	25.2176	15.5642	21.3551	14.8609	14.8725	26.4513	14.4211	20.3328	27.808	34.2661	12.4492	47.85	18.0719	22.7278	14.3125	48.3846	14.7845	48.87	24.2361	47.6385	28.7948	15.2169	26.5883	12.703	16.4862	22.2983	12.4892	25.5504	26.6618	11.102	50.9975	12.5603	16.9558	15.0149	45.5785	14.1056	24.7467	30.705	21.2004	15.1022	19.9391	10.6725	10.9355	23.1158	8.13915	10.1429	24.9135	9.58905	19.6485	5.27538	10.2563	5.72461	16.7896	9.3693	16.3218	13.8688	17.1648	12.8585	32.6234	13.4993	13.3949	39.694	12.7654	30.5106	16.82	11.6949	12.5044	19.1587	18.1804	16.4695	22.8074	35.5135	32.3462	29.056	18.5394	18.2699	19.8209
AFUB_060080	27.3146	30.5263	36.4798	35.8171	30.6092	32.0802	28.6438	34.0768	29.9724	35.8171	30.6092	32.0802	25.7093	30.1937	26.4819	37.0191	38.8919	35.637	54.3317	57.2278	35.0186	29.8839	31.8795	36.6658	31.3327	29.1464	35.0984	48.4233	55.5835	46.5773	49.2771	45.4185	41.883	52.7755	22.4415	18.79	37.3544	20.6054	39.1292	16.5729	31.8885	42.5867	21.5948	29.9693	17.569	228.849	205.405	28.168	309.868	18.9447	21.782	28.3476	324.994	25.7454	178.803	42.2236	319.434	48.0797	22.1509	43.6958	25.9834	59.6978	36.8866	20.3444	26.7851	38.2037	30.0845	169.178	25.7111	59.5459	34.1567	108.259	26.8734	42.5669	32.5552	50.0492	42.2918	47.0107	27.3367	26.4128	45.6084	42.8933	26.3351	42.7066	37.5769	39.4275	42.9873	51.1682	45.4324	44.0181	41.9059	59.0747	27.4578	33.5508	44.894	36.8533	21.5266	43.9263	46.9938	20.7206	35.2576	27.1365	18.1087	29.2124	23.3016	30.5821	28.5433	19.423	47.0144	32.7737	40.9886	26.5807	23.0867	27.6327
AFUB_060090	45.0756	62.8747	54.0027	49.2454	50.0389	59.7761	40.5518	42.7173	45.7839	49.2454	50.0389	59.7761	27.4852	26.5501	28.8626	38.9634	33.7841	36.2497	38.1084	38.758	33.8224	42.1879	42.2933	45.3024	43.7723	43.0064	44.8008	68.787	30.4605	14.4036	16.8449	15.2114	15.5292	78.1067	47.9688	48.6572	40.7329	46.5314	53.2473	44.2347	22.4273	34.9793	50.2409	44.6557	39.6321	120.554	82.1931	39.9285	104.585	49.0951	46.5676	44.2542	109.931	37.6276	70.5869	36.8007	114.305	41.5231	41.7022	36.2723	41.2107	86.136	41.7914	15.4387	25.0113	32.7164	49.5822	68.6654	31.9508	70.8717	56.1857	54.1823	33.3109	17.5686	28.3936	19.0746	62.2144	18.7793	18.114	31.2419	19.5688	24.6877	17.5235	21.3653	28.4136	22.6261	34.5361	16.8879	35.6451	20.2941	15.5604	78.24	32.432	33.4148	53.7567	31.475	40.69	52.7686	33.1672	41.5054	30.5257	43.2834	42.6015	44.3884	46.5845	38.9832	45.7644	48.895	37.8388	27.4193	14.7033	36.1124	32.8243	37.0884
AFUB_060100	14.5936	16.6566	15.3116	31.687	33.3273	26.4602	30.5207	29.2917	29.1609	31.687	33.3273	26.4602	38.8526	33.3289	36.5785	20.9357	23.8608	20.934	24.5793	25.1131	22.8929	34.2636	33.3617	32.623	38.2787	41.0313	40.3895	25.1009	25.5381	12.5677	13.5056	14.7693	14.9173	22.5872	26.9116	26.6109	35.982	20.4843	36.8755	20.4045	17.5013	28.2016	20.5855	35.0744	22.3684	24.9063	54.0379	23.701	105.524	16.1066	20.9297	22.5175	105.138	35.5444	60.2163	21.2319	106.415	26.6564	32.317	31.3788	28.6463	32.2502	31.9548	11.056	57.7667	36.2311	32.3655	63.7093	44.0402	36.427	27.8797	38.3669	46.473	10.842	54.9006	18.3982	27.7898	14.7758	17.9784	43.8305	15.6782	20.1183	18.3678	14.829	15.1968	21.1506	17.3126	23.7676	15.8254	17.3081	24.65	31.2465	25.3967	24.7104	41.9504	48.4195	33.9968	38.4598	46.3373	34.5977	36.7987	26.158	33.031	37.265	28.034	29.2359	36.2624	26.0394	36.2995	40.2038	13.9404	39.4747	29.3205	32.4003
AFUB_060110	18.4824	19.0667	14.222	21.4591	23.2564	21.0624	18.8848	19.9198	19.2556	21.4591	23.2564	21.0624	21.0958	18.6248	20.6426	16.7663	18.4092	15.5957	19.5593	20.3119	18.9966	9.45827	9.26182	8.69319	10.38	13.4819	9.06493	44.8751	14.3292	14.7485	16.2081	15.6455	15.737	55.8869	6.58874	9.86366	38.3866	9.82593	39.5511	8.91812	16.1863	31.3633	10.7904	31.8952	8.37241	17.3776	30.2411	14.4827	33.9008	5.43026	9.60979	13.7561	32.1867	25.12	29.0601	15.0263	30.202	14.8037	21.753	8.03084	29.5667	27.9434	8.96542	17.605	27.3135	12.6185	22.5488	30.806	9.03544	30.0329	17.5076	29.7788	8.66603	15.0384	27.6815	19.3247	28.034	16.4306	22.4343	7.57406	17.6239	21.1393	22.8743	15.0541	20.6172	22.6444	22.5879	20.8912	20.7749	23.1166	23.5623	28.945	15.8474	16.2917	35.8368	28.9242	18.181	35.9166	22.0951	18.5921	31.903	13.6882	20.9511	18.1837	17.5816	13.2142	37.5815	8.03553	31.7377	31.8652	13.9871	20.7553	21.7551	20.5271
AFUB_060120	1.78494	1.95411	1.61669	0.623283	0.501037	0.891476	0.427839	0.502018	0.390836	0.623283	0.501037	0.891476	0.508247	0.528747	0.610274	0.898865	0.685826	0.492036	0.634168	0.814083	0.909468	0.971673	0.86518	0.938848	1.10118	0.89557	1.13748	2.00709	1.42778	1.37612	1.11417	1.07927	1.51905	2.07164	2.5566	1.13524	0.334999	3.37286	1.20277	2.18979	2.58395	0.62887	1.95061	0.805078	2.25973	2.7828	7.39619	0.731368	9.46882	2.36904	1.76165	0.818332	10.2152	0.38421	2.107	1.41533	10.3178	1.29051	0.667786	2.7757	0.573081	0.882014	2.44871	1.53576	2.08961	3.29718	0.917405	2.14902	1.22385	0.907137	1.14836	3.84241	1.5389	1.41566	1.88344	0.946589	2.68134	1.20589	2.87985	1.3015	1.83933	1.64558	2.92578	0.974231	1.32063	0.979153	1.52877	2.07727	1.05171	1.57445	2.12071	1.04817	1.41472	1.27227	0.826155	1.91064	0.870613	1.13612	3.06747	1.14765	1.86079	0.876798	1.04703	0.536108	1.25575	0.860622	0.433157	2.38641	2.09057	2.03969	0.895944	0.801333	1.18083	0.825476
AFUB_060130	40.196	22.1156	30.9304	6.04628	3.72125	9.7965	6.22551	7.65998	6.46259	6.04628	3.72125	9.7965	6.50533	6.29837	7.23566	3.13114	3.34134	3.07358	2.26944	2.4473	3.01215	10.9846	10.0481	10.1239	6.40518	5.58815	6.56542	1.69143	36.5883	22.8514	28.6173	27.1089	22.1632	1.44926	2.54897	4.58861	2.03108	2.50506	1.68533	2.25125	46.4647	18.4329	3.75663	2.7253	5.30345	91.6148	26.9056	9.19747	18.4627	6.4635	8.42913	7.43484	18.192	4.10717	8.80774	4.82686	18.0389	2.79646	2.61328	5.54899	11.0259	1.83137	4.60237	16.3431	1.97541	4.57385	1.90041	8.59694	2.71218	1.66894	2.34983	5.12519	3.7321	24.2132	1.9292	6.22473	2.12683	5.6205	37.2323	2.95909	7.93012	25.7009	40.2475	8.60691	25.8624	8.36279	27.1576	43.0584	27.7831	8.37909	47.7372	1.7746	22.3011	21.9583	1.82826	2.34802	0.803767	1.48096	4.02116	0.608839	6.33519	13.5697	0.505494	6.93417	1.6919	12.8708	2.27604	2.89373	3.73991	4.63035	21.9696	3.18006	3.54852	2.00192
AFUB_060140	44.8383	35.528	40.0685	13.5731	8.36167	16.4198	12.7709	15.6663	13.1897	13.5731	8.36167	16.4198	12.5046	13.521	23.1847	5.66775	4.985	5.97197	5.03675	5.41232	5.34844	28.6417	23.7281	28.4429	18.6015	11.7259	15.9519	3.495	50.4194	15.3727	19.8722	20.5847	15.079	3.45082	7.95515	9.54991	6.54522	5.28566	3.8731	4.88298	32.2222	26.9394	5.9782	5.37065	14.0048	70.6817	45.4929	15.7684	46.2094	11.6787	17.8297	12.5682	45.8627	10.5028	93.089	16.4989	49.4561	12.2957	5.28808	3.17573	22.9225	2.45902	3.38887	53.1902	3.8615	3.39281	2.9044	87.6376	2.06134	2.10511	4.26532	13.607	1.81655	16.6197	3.98081	10.6106	1.60841	10.2464	54.0212	2.18528	16.0829	42.4398	59.6518	12.0099	39.6715	12.3379	65.8364	76.2577	62.6235	12.1765	79.2278	2.52769	37.9363	37.1484	4.60703	3.34128	0.821509	3.60709	2.29471	0.830478	6.00109	28.9647	1.37326	18.1606	3.14259	29.8212	6.75867	8.98993	3.41431	4.976	17.0998	9.72598	9.15319	6.89928
AFUB_060150	41.9706	60.7746	57.7582	12.0782	11.2675	18.235	7.71079	9.28788	9.1803	12.0782	11.2675	18.235	8.9708	12.2627	14.4054	8.60172	8.53194	9.04614	10.3316	8.95896	9.09288	33.5326	31.3144	29.6804	26.3116	22.6753	22.2927	14.0901	56.1101	10.4619	11.8253	10.1313	6.47115	15.9207	6.85034	10.4111	23.5238	6.13258	15.3466	5.19327	30.5615	14.0282	10.3946	24.0329	9.62641	10.9184	4.71854	28.6953	3.76947	8.4385	16.2203	24.6386	3.56923	15.3454	8.35323	9.25513	3.53239	6.15192	7.31992	1.43579	21.9365	18.1297	1.48409	51.8728	5.16717	3.07953	7.68175	9.09093	4.20004	17.5414	4.97952	27.5776	3.38711	8.48481	3.54876	8.15258	4.09004	9.30395	4.89072	5.29326	9.90901	6.29897	6.15965	8.12428	5.81341	8.47378	5.41295	7.4263	5.31974	6.94745	9.15084	23.6379	22.3175	16.761	16.8396	3.04116	16.6438	16.5256	3.01476	14.079	9.48559	25.7457	16.7921	24.6255	13.1742	24.2005	26.759	7.52272	9.52128	10.4954	11.3364	11.154	14.2478	12.2704
AFUB_060160	4.44218	6.07897	0	0.387791	0.506565	0.693317	0.554564	0.676742	0.552655	0.387791	0.506565	0.693317	0.386489	0.522486	1.26566	1.00665	1.24201	0.872013	1.16444	0.970795	0.979676	1.36653	1.45937	1.53333	1.59507	1.91538	1.70794	1.13305	9.47549	1.64102	1.95359	1.88657	2.56096	0.902244	0.777652	1.11834	0.48154	1.25911	1.24722	0.770071	3.2672	0.95793	1.18982	0.980927	1.22453	1.64482	5.11302	1.08622	12.3952	1.88339	2.69569	0.942299	12.5034	0.736009	14.0061	1.08239	12.2994	0.869832	0.446955	1.4936	0.86762	1.10505	1.77744	1.89573	0.967018	1.09956	0.75312	13.077	1.10278	0.862815	0.881938	6.51452	0.933527	2.2715	1.0299	2.12926	2.23271	1.89913	3.02834	1.0375	2.71261	2.86675	2.38668	2.55445	2.75258	2.94007	2.18767	2.75554	2.80435	2.74827	2.30304	1.06435	2.02713	1.75466	1.47779	0.956604	1.52653	1.20167	1.49585	1.39833	0.734716	1.07669	1.61652	1.1489	1.89537	1.30432	0.509054	1.04807	0.734655	0.840482	2.47748	0.906488	1.22979	0.719026
AFUB_060170	8.51469	7.37964	8.0334	6.36459	6.68478	8.37231	9.94947	8.8806	9.36438	6.36459	6.68478	8.37231	17.4092	15.1522	17.3862	10.6417	11.4798	11.2201	11.2706	11.3974	10.8056	13.9236	13.4247	14.8653	11.9731	14.1959	12.5704	8.03106	12.9975	24.1382	20.7162	19.1227	25.479	9.59725	18.463	24.0592	9.89132	17.6231	4.08003	19.7848	20.5484	7.03423	19.4766	7.92094	18.6904	17.6721	10.7806	9.03158	6.23332	19.2666	19.3339	9.69366	5.62644	7.40352	10.7736	12.3661	6.45734	11.9275	9.46007	26.191	8.34366	7.05326	23.8731	11.2308	11.2278	21.2807	6.24532	11.3472	11.9782	6.49096	5.28543	9.16471	14.5214	24.28	12.1096	23.7715	2.76492	28.2229	15.4791	11.7865	25.9568	12.3243	14.4414	25.0626	12.1665	24.2173	11.7138	15.2143	12.7216	22.7143	14.8527	5.743	14.3536	13.1876	4.00258	11.8609	8.7014	4.251	12.7542	9.28599	10.0394	10.1538	10.0239	9.51918	8.81906	11.6847	8.301	19.5869	11.7386	9.75385	24.1595	10.9248	11.2658	11.4523
AFUB_060180	142.867	159.124	152.286	151.391	86.9148	248.218	127.81	178.823	195.094	151.391	86.9148	248.218	52.3779	87.8927	185.452	97.3052	75.3415	100.789	100.088	102.593	75.55	8.1347	8.32448	8.71302	10.2419	12.4894	11.7542	41.1417	140.039	117.834	111.658	110.865	117.154	44.0514	98.4746	97.6713	7.97508	106.402	25.7253	102.524	194.109	107.543	131.143	8.10285	47.7247	230.661	103.469	111.028	48.5702	72.5895	111.9	133.925	47.4274	149.571	2028.09	160.007	49.7417	107.628	73.8655	15.0338	242.939	54.1308	14.7873	207.498	11.834	12.7861	149.24	2134.36	17.4162	42.5493	72.8448	30.7067	20.4789	118.279	16.7828	145.029	83.6233	145.95	128.467	15.9883	128.323	120.215	128.999	132.202	122.397	153.803	140.35	128.933	138.617	154.15	126.384	35.9391	138.478	128.965	17.3218	22.5531	12.8576	27.516	20.5864	12.0079	9.33631	80.907	11.4128	17.3331	12.4598	55.6758	7.97854	136.485	11.7436	8.98129	118.932	71.8475	31.4404	36.357
AFUB_060190	25.0353	25.0134	24.653	20.6449	13.0915	25.3813	17.9728	20.1836	19.824	20.6449	13.0915	25.3813	12.8476	16.0237	30.1018	15.7179	17.9456	16.5908	21.1789	20.4205	18.8014	8.17437	8.33203	9.61061	13.4145	13.6205	16.1874	13.0161	15.2909	11.6021	11.5486	9.68481	12.2604	12.7353	20.7225	22.2719	3.83539	23.5233	5.79861	24.5752	21.8295	14.2625	24.1863	3.65941	17.4688	34.0054	33.4018	7.80828	34.4006	21.6754	26.2883	8.60696	32.9551	13.2945	147.452	11.6318	31.551	11.3975	10.452	13.9587	18.6644	13.017	17.5357	14.5529	9.39533	11.4033	10.0819	155.223	12.4079	9.89044	11.7824	10.8003	13.525	11.1499	13.3226	14.8553	17.261	16.2714	21.4532	11.357	14.4196	13.4116	20.2486	14.6194	13.1055	21.5279	17.8339	12.5166	17.8837	23.5011	11.8659	8.85247	25.0505	23.3595	5.57104	14.3063	4.8619	7.31639	16.0605	5.39746	8.32057	9.95065	5.76218	4.32341	12.8152	12.6617	3.436	20.5994	7.85744	7.83667	12.191	18.2461	12.168	12.6507
AFUB_060200	101.703	86.3192	90.4515	329.93	274.27	192.817	81.7207	84.6318	66.5084	329.93	274.27	192.817	20.7335	36.8491	19.6466	86.8357	72.9901	84.9827	123.818	119.861	72.6842	262.009	226.21	237.523	195.73	191.9	196.187	101.221	29.2629	123.604	106.336	106.773	134.606	90.8512	28.0632	31.4555	65.5935	19.7998	204.658	18.0393	31.6301	226.86	17.3133	45.142	17.3046	67.6005	68.463	8.775	25.2055	14.2151	17.6913	8.59944	23.5987	57.1732	49.0013	10.5069	22.9678	7.1709	51.4402	54.3948	52.8548	288.074	65.442	11.0415	116.242	72.8277	31.3752	48.6189	66.5195	260.856	35.5979	58.7098	69.1222	122.194	92.132	53.4137	24.6134	51.9252	35.8544	51.9642	60.2683	23.0992	35.4231	55.5102	26.288	43.6892	48.4079	37.275	51.2851	42.4643	30.3316	205.517	6.09993	6.45639	226.866	50.5676	90.9173	218.801	53.1753	102.837	146.512	22.8967	115.337	29.4346	411.757	13.0152	32.1383	27.4944	99.8919	136.201	132.106	29.3241	28.8988	27.0614
AFUB_060210	21.8088	33.4709	25.2754	32.565	35.9407	26.0557	27.8375	27.5277	27.4966	32.565	35.9407	26.0557	62.555	55.1335	46.7699	29.7816	29.9535	31.6956	24.7296	27.0926	29.8105	59.6058	57.2347	48.7751	50.9358	56.4688	44.4375	58.4	20.5712	13.9738	14.9506	12.6904	13.7221	79.1603	14.4989	13.8334	30.9781	16.6337	45.7198	16.0889	22.6518	38.4397	14.8786	32.1453	15.8879	8.25344	14.7375	32.3988	37.6882	12.709	17.9962	32.4171	38.4734	25.2033	39.2056	28.8253	42.4541	24.0825	27.7056	21.8875	21.0813	65.686	21.5062	21.8973	61.0342	24.0155	30.408	39.5638	48.9015	72.292	25.5194	36.3085	40.8653	14.4409	50.3817	9.54235	44.108	8.62936	20.7587	47.0727	10.1492	28.5117	19.8215	11.7114	25.0495	10.0423	41.7561	25.2492	37.6174	10.4976	23.5633	74.8878	19.7818	19.92	47.2674	36.6333	82.5407	40.5133	25.8465	82.1375	47.0929	18.7157	83.6519	29.8901	117.186	18.9649	31.752	14.5235	39.5645	39.807	14.2819	26.8315	31.3391	28.4301
AFUB_060220	57.7074	70.2389	64.4494	8.29378	7.45728	7.469	11.1332	11.315	9.69398	8.29378	7.45728	7.469	15.0958	12.827	11.389	13.1449	14.1284	13.0036	11.2576	11.1537	13.8614	9.77707	8.3232	11.2106	12.6993	9.56303	11.4211	10.7182	75.933	50.1268	41.8519	38.6212	41.9242	10.1658	9.99032	9.77244	9.46422	12.5003	6.51255	11.6367	23.1173	5.11279	13.3305	6.97438	17.474	11.0815	9.0723	9.47856	6.0927	17.4873	21.7755	10.4787	6.49673	8.32357	8.00744	8.54862	5.52337	11.2032	7.35611	9.34657	8.06636	7.78392	8.27071	14.629	6.55919	7.23829	6.53079	8.40959	7.38765	6.38027	5.30584	6.74152	6.18877	48.8823	6.39729	38.2973	7.40815	41.4232	34.415	5.22763	57.1022	23.7721	33.0684	50.7026	23.7954	63.2116	26.5811	23.7666	26.6566	58.5582	25.6313	6.71355	20.79	22.9908	7.44289	6.06704	4.32191	6.67426	7.45259	5.01505	13.629	10.5528	4.39568	10.2045	3.57576	13.6075	7.63769	12.2869	11.1274	13.927	46.6675	17.147	13.4204	11.6732
AFUB_060230	121.898	173.03	153.399	56.2056	63.9622	50.4861	88.8606	78.9048	73.8085	56.2056	63.9622	50.4861	175.229	146.32	180.053	86.8629	107.644	89.194	103.048	104.515	106.686	61.12	64.5041	52.1307	65.9515	77.5162	55.3652	63.7522	177.806	103.661	122.922	127.644	111.162	61.2901	70.8612	66.501	75.3031	62.0217	50.9929	58.7543	134.832	45	55.6828	73.7898	54.6462	55.0263	42.8571	108.63	87.4031	34.4614	48.2113	99.0208	89.2713	79.6635	97.8151	133.311	90.4044	92.6681	79.3463	334.662	60.1463	77.3711	351	178.815	225.653	292.543	54.6263	96.0556	271.252	77.2826	35.5582	89.9637	317.506	100.622	224.8	145.01	22.4293	154.435	116.869	259.652	118.866	128.154	125.455	109.778	113.495	105.919	149.486	123.319	133.69	121.167	126.012	78.3837	144.668	132.008	63.6391	203.083	101.683	62.0262	236.352	105.12	106.294	130.758	105.351	94.3591	78.5755	166.628	73.4413	68.4284	128.358	111.907	117.999	149.43	134.819	153.601
AFUB_060240	24.7242	28.8193	27.056	18.3356	18.9843	18.4101	21.2789	21.9751	18.4964	18.3356	18.9843	18.4101	12.7586	12.7071	14.5538	13.0463	16.6015	14.4851	14.0656	13.9859	16.1134	14.1017	14.6059	17.2341	16.5535	16.3519	16.1474	126.78	34.2886	22.4182	22.8363	22.8839	26.7546	164.25	90.1177	80.5074	19.8892	48.2616	55.1529	44.4994	20.7263	23.7412	39.5332	14.8207	34.5847	14.801	33.2654	14.5693	146.16	62.6917	38.9938	16.8558	150.48	14.6006	142.473	27.8313	147.975	45.3655	15.792	11.158	14.3322	63.4213	11.6409	14.7926	22.9494	15.6186	70.5286	143.776	16.9635	55.6147	60.1999	48.379	16.5148	26.1972	30.6698	33.6557	77.1472	35.7938	26.1172	14.2045	39.3111	16.6063	25.9511	38.9772	17.0319	37.6713	18.1331	15.6069	20.0131	39.5648	15.5717	57.0431	19.8151	19.9812	53.8957	24.2601	11.148	49.0368	22.6327	9.1456	14.9062	14.5095	11.9281	15.687	21.4753	15.6424	17.7376	104.88	13.6302	13.0882	26.3801	20.2303	17.9788	18.598
AFUB_060250	37.8196	49.7252	55.6357	37.3852	42.2104	27.7081	18.2747	26.188	22.4741	37.3852	42.2104	27.7081	5.05008	4.68091	5.91595	14.9358	13.7567	14.1792	12.2464	12.6883	14.5963	5.78405	6.70959	6.39923	6.64256	9.88887	10.7179	53.6991	27.8891	21.0105	15.0228	16.5902	12.8255	33.437	6.44371	3.92052	19.3503	7.90841	49.8444	6.64519	6.20732	51.8862	8.67591	21.2669	6.2007	71.9255	412.264	20.2746	787.558	6.88958	4.98471	12.734	754.748	29.132	325.115	14.8778	740.321	8.39219	22.9293	13.1719	29.1658	44.4843	14.1535	3.18891	1.40624	12.1969	50.9694	338.339	25.221	36.5697	127.624	82.1319	22.2371	16.5763	1.12269	24.9344	61.034	29.5898	14.2436	20.226	19.3162	26.8474	16.8047	17.7583	30.5331	18.7567	26.3421	21.4571	26.8716	18.3151	22.539	42.7043	7.57395	6.89122	50.3646	1.82409	22.8086	50.3658	0	28.0392	3.04397	4.37842	25.0362	18.1245	26.1723	2.45471	16.6385	8.26689	2.25176	2.21713	17.0447	9.37463	10.9181	11.1629
AFUB_060260	8.37673	9.61469	7.49598	14.8032	11.9276	9.30025	12.2506	10.8274	11.7037	14.8032	11.9276	9.30025	5.44013	6.17196	6.17097	9.83803	10.3516	10.3854	10.1968	9.93844	10.1779	7.52628	8.13399	7.91892	7.37096	9.24356	7.83702	6.42975	7.28208	15.0859	12.1406	13.0732	11.7904	5.42604	20.4292	22.2377	7.60507	19.7085	16.5998	18.428	9.20851	11.0611	18.2866	8.78609	12.8146	7.78288	17.5115	5.20008	33.5721	18.1125	15.5988	5.28118	32.2629	9.01741	13.3131	3.76551	32.1517	4.22778	9.67512	16.7849	7.39482	13.6025	21.0346	5.02877	5.95687	12.4007	8.64874	14.3459	10.4352	13.5254	9.63035	9.76554	9.76929	13.2306	7.31475	11.7016	7.96539	10.9576	11.2	10.7611	13.7299	5.49356	11.6319	15.6933	6.21449	20.4677	8.51729	10.0916	8.33729	20.0366	11.1947	12.3528	7.58404	8.44379	19.9424	8.05356	7.02276	18.8378	7.91287	7.26718	6.98978	8.28669	7.10556	9.92971	11.0358	8.82652	9.04842	19.8586	4.27085	5.64073	12.5509	7.74538	8.42151	7.98873
AFUB_060270	2.61852	4.53891	3.16225	37.1458	38.2212	22.8865	30.6499	24.9784	25.1757	37.1458	38.2212	22.8865	23.6935	23.4527	23.2772	19.0603	16.9781	21.764	21.7152	21.2728	16.2294	14.7593	13.482	14.1665	14.5642	17.9553	16.3753	21.9638	3.63057	4.99086	8.91545	9.27355	6.75726	17.7905	9.168	9.02096	24.0808	9.52491	34.9756	10.8944	9.79984	34.7708	7.51859	19.0281	7.69943	27.7602	28.934	24.5906	55.5632	6.27502	7.54349	23.4008	51.327	18.6891	33.5243	16.7834	49.1277	14.4268	19.9046	69.0584	17.1786	20.2241	73.1026	17.483	27.1163	55.8382	51.74	34.0601	84.3214	18.8297	34.667	26.6341	94.6488	5.62915	32.873	2.88412	27.4165	2.43243	6.7239	80.7875	4.39724	10.5254	7.15357	2.8584	11.2368	4.55908	11.3257	15.0643	11.7919	4.94025	12.1615	18.9887	11.5719	13.7805	33.3899	36.0793	17.5179	37.8338	38.3108	17.526	18.7935	15.6721	15.9146	18.6787	51.9567	12.334	17.7748	10.5026	18.1362	19.3465	5.98762	13.3052	14.6867	13.3611
AFUB_060280	14.4495	15.2677	13.6956	33.2323	38.6519	32.836	23.3626	23.7926	24.7831	33.2323	38.6519	32.836	22.3423	24.1301	25.8493	23.1357	24.542	24.7636	25.7848	25.18	26.2088	25.1009	24.7412	21.436	23.8433	21.8182	22.4076	24.0725	16.9987	10.2398	9.13131	7.9956	10.8041	19.1769	30.0284	24.5626	38.752	31.4494	69.1481	27.5152	16.9795	38.5405	31.1703	46.969	31.6185	10.7517	38.9483	19.9321	50.2877	20.5436	27.0783	18.2217	48.9241	31.8453	110.582	11.9189	46.5083	10.7231	34.5366	23.4196	26.0387	40.5448	23.5051	26.4307	15.3849	18.915	39.2523	111.442	32.306	41.1236	50.7465	30.0873	30.0458	10.325	14.9576	14.179	86.9074	14.0938	14.0834	31.0511	14.6692	17.7683	14.9048	14.3393	19.5934	13.1147	11.3407	15.2642	12.5386	11.7156	16.4866	38.633	16.8064	17.2373	62.9455	15.2578	37.5311	65.6676	17.9375	35.9328	18.121	19.3986	40.3734	32.5735	74.0824	18.0523	48.5456	33.2169	12.8039	18.0178	10.9746	18.4638	30.4417	24.0689
AFUB_060290	26.2296	23.9295	26.7267	14.4542	14.4953	11.6673	14.2769	13.8321	12.5961	14.4542	14.4953	11.6673	22.6134	18.9105	20.1778	11.7678	17.3668	12.3794	15.8537	16.0751	16.1571	11.6386	12.3606	15.3977	12.9897	16.2105	13.8735	42.6042	41.729	40.4439	48.932	49.8448	42.5745	50.6986	12.9404	12.5117	20.0306	11.1519	27.8865	13.2038	29.2875	25.4531	12.0136	17.6226	8.30163	31.4366	54.3432	15.7961	164.143	8.58233	11.3694	13.708	171.38	14.5049	81.4065	25.4923	163.955	25.3511	13.7903	13.9867	12.825	19.5526	12.9691	26.0885	19.5617	17.1035	15.1897	80.0928	14.1859	21.9299	17.8309	92.2832	15.0524	43.9325	17.47	60.9902	23.108	64.9979	51.0363	13.9705	48.9271	53.8042	50.2793	44.227	41.1178	47.7013	51.3889	55.939	44.4325	48.9239	56.8737	21.9235	25.0021	23.3309	29.7816	17.2643	17.155	25.2514	11.8782	15.1372	18.2732	20.2167	16.686	16.4947	21.6569	24.3613	15.3384	13.4084	17.6241	17.5908	39.3146	17.2618	19.8984	15.7694
AFUB_060300	10.6348	8.78905	8.4613	16.3997	16.2561	13.2044	18.3334	17.8583	17.4335	16.3997	16.2561	13.2044	14.1591	14.1622	14.3398	13.1991	14.6982	13.3368	14.7992	14.721	14.2398	18.7974	19.3105	20.8036	16.8002	16.1488	18.6188	21.0041	9.88563	12.4351	10.2876	10.3641	13.2238	24.153	43.1523	41.0571	11.5343	35.1053	15.3571	33.0043	11.3463	11.0976	29.2194	11.2197	28.649	17.4773	37.9032	8.82666	109.249	34.5168	29.0383	9.16915	108.343	10.4379	79.2196	10.2046	107.078	13.6139	11.4581	49.0111	9.19488	16.1963	49.8017	13.5637	20.7459	39.0473	17.9742	80.9358	25.6557	16.3714	17.4672	29.034	32.8271	12.2105	25.2386	15.0412	11.8704	14.3298	9.87133	24.5261	14.4398	8.17113	9.23551	13.2479	8.9422	15.3321	5.5883	6.84619	5.23406	13.9269	6.0352	14.7787	11.9162	14.0874	15.4241	24.6869	10.8833	12.9886	31.2815	11.2036	12.9578	14.8083	12.0252	12.4948	21.5196	17.0426	10.8038	40.5001	12.2522	11.9013	13.7011	11.17	13.7164	12.9745
AFUB_060310	5.60064	3.57666	2.90716	10.6276	13.1044	7.34265	7.33631	6.96399	7.10568	10.6276	13.1044	7.34265	10.8367	11.2538	7.99541	5.51661	5.50723	5.53281	5.07805	4.96028	5.06842	7.25435	9.20136	7.90725	8.43342	9.72731	10.6596	21.7239	2.09065	2.12106	3.10287	3.26761	2.43578	17.0584	4.33463	3.60894	12.2988	3.89903	12.9153	3.96219	5.38219	7.04413	3.36025	9.50059	4.04477	12.7068	3.8	12.0819	2.39352	3.42326	5.55899	13.4274	2.38105	6.88428	3.82751	8.83962	2.41633	9.0753	9.21675	17.0842	7.25417	7.48644	15.5689	4.24661	11.9914	16.8318	3.72655	3.65675	13.172	7.46109	4.97815	5.77438	12.4083	2.02409	12.6578	1.93599	7.36453	1.91676	4.92333	11.4721	2.04751	4.5655	5.03573	1.20666	5.80128	3.7402	9.18972	5.07449	7.72887	1.87062	4.81393	5.78407	6.2443	5.83395	10.8396	13.6538	11.3223	11.7545	18.1133	12.189	27.3227	3.70756	10.7812	9.58877	11.7745	3.23974	10.3623	3.57007	27.9562	25.9909	2.58928	6.35806	5.43047	7.02965
AFUB_060320	6.91573	6.59275	6.95477	3.75141	3.28642	3.07701	4.53353	4.41514	3.98723	3.75141	3.28642	3.07701	4.13975	3.17248	3.26499	5.95811	7.34346	6.22401	6.23171	5.76642	7.71247	4.7582	4.76855	5.14661	4.71723	4.41853	4.30111	3.42371	4.234	3.11019	2.8068	3.32306	3.19729	3.34484	12.8405	11.1277	2.78562	14.8567	1.91732	14.3143	3.32312	3.04721	11.7863	2.47004	11.203	2.37906	3.06868	2.85388	2.0892	16.7096	9.99357	3.47341	2.09513	2.72828	2.72117	1.9529	2.25503	2.0431	2.91714	11.9718	2.37459	3.62122	10.5634	4.59741	4.90434	6.6148	2.83721	2.6012	4.13869	3.67833	2.60601	4.53094	4.74835	2.82614	5.11666	3.73501	3.72444	3.14759	5.75548	4.56418	3.96296	2.17331	5.1112	3.48744	2.64738	3.33832	2.89935	3.43545	2.84943	3.96242	3.31156	3.19297	5.02573	4.52992	1.7779	5.62873	3.78177	1.75277	7.41349	3.80773	3.78011	3.50532	3.28477	3.27501	3.67908	5.27369	2.62718	13.4264	4.12766	3.66824	3.23794	3.60073	4.44969	3.92061
AFUB_060330	17.2813	16.3312	15.3097	28.4807	28.1682	32.1347	39.8932	44.0462	46.9068	28.4807	28.1682	32.1347	24.239	23.751	25.809	42.7711	36.9766	42.9203	41.2793	42.627	37.7828	24.5317	24.6516	24.8416	20.2356	20.1676	20.1573	21.0819	14.0638	19.4296	14.0584	14.8469	21.2003	20.7707	96.2392	96.4796	17.1126	91.5062	12.0212	89.0144	24.4668	25.5481	74.2016	17.2572	66.1436	9.23928	12.0953	24.1936	4.52012	79.2184	57.4786	30.7232	4.45871	21.0067	9.67637	19.3441	4.20139	16.2372	22.5143	55.1427	18.0267	21.7986	51.5741	30.0343	26.2155	44.6551	16.5248	10.408	25.943	23.3229	12.5535	12.7244	34.0799	20.6318	36.1194	19.8512	6.50723	19.6316	18.6176	28.3019	20.0529	10.7469	17.4807	18.1022	11.3233	14.6153	9.20953	15.9374	10.4652	16.0474	14.1877	21.2994	28.2102	27.8631	13.3754	40.3594	24.0631	12.1425	46.4244	23.3756	22.7513	32.4832	22.8201	24.2883	26.9832	33.5589	17.5649	94.111	26.9419	25.1448	19.7288	20.9825	24.7162	25.2972
AFUB_060340	47.7252	51.7873	50.8523	33.1852	31.0518	37.6172	31.3203	33.2173	34.7135	33.1852	31.0518	37.6172	27.3805	24.5338	27.9985	28.6199	27.0974	28.3262	25.0547	25.4033	25.8446	38.8641	40.3748	41.1239	39.3706	36.0682	39.9933	24.7741	35.8289	41.8703	42.7468	44.1564	38.1671	23.8357	61.9047	61.4544	27.378	56.1599	26.9775	55.8908	22.7337	24.4877	52.562	30.092	47.3141	26.6223	44.558	33.3757	56.79	49.2664	44.5314	36.9262	56.8262	27.3682	28.9073	36.5968	55.0205	41.6577	27.1081	27.0061	30.694	34.6073	27.3198	19.9974	28.4628	30.8178	29.3415	29.1719	21.5617	32.0236	34.6214	39.8142	19.8569	42.263	29.4852	44.6619	22.7659	43.8508	27.4904	23.5154	47.6268	25.9091	27.2529	46.2563	26.0601	46.8531	30.5656	23.049	28.2769	43.5727	21.1074	32.7205	26.5409	28.9196	26.5319	33.3176	26.1091	23.6924	25.0688	25.6034	24.057	29.2193	26.0752	30.7215	25.1447	28.5316	30.7686	57.4503	24.6105	22.7286	38.2242	28.3516	25.4947	28.6619
AFUB_060350	165.295	216.934	227.104	94.0822	57.7415	103.518	77.5219	81.3567	76.3347	94.0822	57.7415	103.518	40.3233	86.0258	59.2882	63.2445	54.7578	60.6745	50.642	50.7915	56.4065	3.06803	3.35132	3.66172	6.63674	5.86446	6.30653	66.1403	38.2698	35.4562	35.9494	37.8484	31.5932	51.9406	22.7892	24.7687	29.209	54.2472	64.8328	62.5174	17.2134	25.822	67.2846	39.0989	86.6984	11.4936	7.4788	223.177	15.6611	109.226	158.586	250.787	14.8281	68.996	17.8661	23.4143	14.9283	23.1038	29.5573	7.29977	83.8933	8.35666	8.2567	271.543	2.33728	5.87196	113.174	19.9649	3.5156	6.26274	133.485	33.0178	3.20494	34.9985	2.8458	24.9259	93.316	26.2484	16.8663	3.13191	33.8592	6.72752	16.3398	33.8078	7.02618	57.9352	11.023	12.5937	11.9376	54.9252	14.198	7.93983	179.495	134.858	57.039	3.35507	1.1566	56.9455	7.25457	1.24974	2.4299	92.0529	1.49307	56.3676	7.16286	83.4653	35.0059	34.4271	2.23588	3.09917	32.6142	54.2096	37.2881	37.9273
AFUB_060360	0	0	0	0.450322	0.723998	0.322046	0.412152	0	0.410733	0.450322	0.723998	0.322046	0	0	0	0	0.283148	0.172362	0	0.196058	0.313834	0.234011	0.222255	0.193805	0.497254	0.647049	0.438308	3.00103	0.36678	1.32566	0.585448	0.297055	0	3.59222	0	0	0.200306	0	2.31733	0	0.550608	0	0	2.26205	0.84266	0	0	0.136365	0.145946	0	0	0.211789	0	0.350642	0.64097	0	0.128528	0.0690662	0.643301	0.216805	0.496861	0.558689	0.235892	0	0.0998178	0	1.03106	0.232174	0	1.68748	1.76309	1.66569	0.222371	0	0.270467	0	2.09749	0	0	0	0	0	0	0	0	0.984262	0	0.22654	0	0	0	1.02879	0	0.122562	1.79069	0	0	3.11921	0	0.138197	0.206834	0	0	0.516451	0	0	0.904094	0	0	0.0773077	0	0.210532	0.296747	0.159042
AFUB_060370	1.57421	0.879652	0.831727	0.180369	0.0966619	0.12899	0.0825405	0.0968512	0.109675	0.180369	0.0966619	0.12899	0	0.0720056	0	0.126118	0.132312	0.172592	0.286469	0.3272	0.324728	0.648296	0.608308	0.595129	1.16845	0.547127	1.15868	2.98411	1.02836	3.98229	4.02544	3.6884	3.89488	3.77533	0	0	0	0.0976059	0.556902	0	5.16424	0.502031	0.0885456	0.0862882	0	28.7762	12.6836	0.0819281	2.31877	0	0.257194	0.113105	2.12648	0.226271	1.80934	0.0910172	2.52251	0	0.31232	0.405243	0.272717	0.447548	0.598391	0.0948112	0.0355382	0.325686	0.117993	2.18535	0.260534	0.748312	0.24924	1.92736	0.178134	3.99609	0.0993035	0.533811	0.404501	0.785175	1.40854	0.313863	1.89254	0.406364	0.878039	0.805511	0.56052	2.20112	0.943794	1.30056	0.869572	2.15999	1.51752	0.65625	0.198497	0.0818171	0.510032	0.143968	0.381732	0.372613	0	0.399768	0.165688	0	0.448882	0.0804441	0.376856	0	0.139277	0	0.13444	0.123857	3.22652	0	0.0990478	0.0849355
AFUB_060380	25.1861	19.9564	21.6854	12.8256	10.5392	11.6181	15.6513	11.7077	14.4926	12.8256	10.5392	11.6181	13.738	16.1569	8.68203	14.1395	12.1637	14.4544	9.93044	9.7719	12.4143	11.4414	12.3788	12.4195	15.9562	15.7326	12.0118	13.9903	6.09366	5.9431	9.26341	6.29832	6.72223	11.5135	15.276	14.1894	20.7068	14.2666	13.1511	19.8528	51.663	15.6675	15.3909	23.9499	19.3332	45.3016	21.0443	17.6066	28.9583	41.1658	22.817	15.0353	29.1726	20.2877	149.811	20.5666	27.1292	22.8618	16.6933	21.6805	22.1526	5.63551	17.0947	6.09009	8.93938	14.6672	10.8373	158.628	17.9084	4.97777	15.4254	11.7723	15.763	5.38322	9.91783	5.92678	19.9498	4.68713	63.9528	15.9202	5.48263	52.7344	67.0733	5.98236	54.1092	10.5902	120.939	45.2362	112.949	10.0795	40.6239	4.81113	15.4477	19.5867	9.48235	10.4137	11.9253	10.6502	6.82389	10.3939	7.46173	4.85349	0	19.4214	7.74145	3.99599	21.9641	10.9553	8.15528	8.23229	6.37305	7.06215	6.71437	7.59978
AFUB_060390	20.098	12.4784	19.271	5.37316	5.62195	7.31922	9.87448	10.4874	11.5519	5.37316	5.62195	7.31922	8.77839	10.1804	7.86833	13.579	11.2884	15.0327	9.51592	9.61726	10.4166	14.1825	13.8278	13.8747	14.1454	12.4181	13.9794	10.7228	3.99429	3.30578	2.71657	2.81302	3.91587	8.91426	18.7202	18.3305	12.9617	18.8767	9.45073	23.242	22.199	12.0118	20.8927	13.0484	24.9766	15.2316	12.5947	7.12816	21.8643	38.2524	26.5816	7.66132	19.1047	15.086	100.126	9.41452	20.3016	12.0604	12.0951	11.7436	15.6105	5.15835	11.0798	3.49688	0	8.02734	8.07609	103.731	8.54663	3.97216	10.7247	7.5713	9.01276	4.28211	0	3.02897	13.1314	3.34146	49.1533	8.05872	3.65414	19.4552	43.0961	3.19946	28.1188	4.52052	20.5845	23.555	22.6971	6.36755	24.2706	3.4964	11.1458	13.44	9.72218	0	6.64974	8.95467	0	8.55878	0	7.57759	10.7507	12.0636	4.63314	6.32912	13.7906	17.2111	0	0	2.72441	7.8152	6.29464	7.74124
AFUB_060400	10.1683	8.4069	9.90683	7.26366	8.67845	11.3942	5.93341	6.5776	6.99343	7.26366	8.67845	11.3942	1.83824	1.88945	1.70113	8.48356	6.9176	8.21174	6.09104	6.05288	6.89616	3.83684	3.9105	3.52696	3.58641	3.28811	3.2535	4.07408	2.54583	7.20422	4.56411	4.7311	7.78572	4.06833	7.03225	6.29953	7.85098	11.6435	18.2542	15.2392	4.80602	6.80855	9.94413	13.9494	24.5292	6.67361	13.7445	3.06209	30.5946	29.248	15.2516	3.23973	29.7974	13.2172	52.0893	1.38504	30.6884	2.85899	12.2008	6.36934	11.9499	21.5562	6.09239	0.855899	2.07115	3.46366	5.04141	60.7722	3.43868	18.8383	10.1488	29.4831	3.22522	7.62104	1.73098	5.89786	29.3878	6.26094	10.4617	3.21283	7.69301	2.81591	6.58737	7.57947	3.84249	8.54413	2.6625	3.20442	2.69973	8.86215	2.55822	16.8984	4.12572	3.00128	18.0154	1.40627	5.53898	17.0876	1.94808	5.24145	2.77977	4.58461	5.83849	9.87	2.25967	4.40447	10.3262	8.07175	2.52219	3.47099	8.17341	4.75018	7.9444	6.23743
AFUB_060410	16.5908	11.8717	14.3631	33.2245	35.4962	37.5623	21.9957	23.8416	25.1231	33.2245	35.4962	37.5623	13.8561	16.8233	14.9366	12.4398	8.43876	12.8219	11.8341	12.0719	8.98088	18.0586	17.7694	19.3849	18.8561	17.9167	22.1373	43.8783	8.13317	7.22162	6.23295	5.55971	6.68382	44.6092	14.6079	12.1252	39.5903	16.7564	47.5199	16.2703	16.522	53.9213	15.0511	33.51	20.6284	16.0337	13.5285	7.66589	11.4408	12.1228	17.2061	9.34477	10.9752	37.339	25.4024	8.22871	11.191	17.8254	30.3064	18.0834	39.683	5.85336	20.0274	8.57171	5.95206	14.1227	41.7512	28.5836	8.00587	12.6529	67.6703	12.1237	7.93177	6.86287	6.09834	3.76726	78.4822	4.01754	26.4862	8.73591	3.95177	15.841	25.4328	4.36403	16.0982	5.17272	15.3996	17.1748	13.8977	5.55399	15.9594	5.2478	16.8031	16.8052	42.6463	4.57901	7.87953	45.9554	6.36896	8.10313	19.9307	13.7646	9.42367	22.5539	8.16681	15.8283	38.1055	12.985	15.3563	18.254	5.77476	26.6686	27.5685	24.2877
AFUB_060420	0.301401	0	0.849303	0.644632	0.44417	0.790297	0.421423	0.395591	0.545964	0.644632	0.44417	0.790297	0.06675	0.110291	0	15.2801	13.2744	15.8615	13.2001	11.9479	13.3331	1.41172	1.18172	1.62495	1.44397	0.793925	1.66718	2.26248	0.375031	0.406645	0.419032	0	0	1.75175	0.604383	0.950486	0.518857	0.398674	4.42299	0.225073	1.30896	1.48665	0.180833	0.370069	0	12.3348	29.1411	0.237035	23.6677	0.155567	0	0.23099	24.2145	0.370481	26.9365	0.232351	22.7355	0.0847438	0.370744	3.50257	1.03865	1.3853	3.47326	0.275922	0.544337	3.89728	0.828343	26.6597	1.19718	1.49128	1.29374	5.22301	0.59117	0	0.539274	0.0860671	1.19149	0.311798	28.6223	1.29801	0.241566	75.3914	27.4742	0	78.5181	0	49.6927	45.0763	50.4354	0	42.0212	1.53114	0.304037	0.225574	3.71077	0.403011	0.760107	3.79368	0	0.197828	1.12088	0.327277	0.332316	0.598477	2.74871	0.260836	0.355551	0.553088	0.709287	1.26475	0.353003	0.172214	0.697872	0.325239
AFUB_060430	3.77032	2.62668	4.82917	0.837808	0.673486	0.524261	1.48566	1.85571	1.09847	0.837808	0.673486	0.524261	1.59408	1.96497	2.09638	1.42792	2.14007	1.26265	1.99596	1.57303	2.06182	1.36053	1.16296	1.17184	2.12778	1.7054	1.71246	1.57291	4.26489	12.6914	11.1644	11.1914	12.5807	1.09245	1.29825	1.20807	1.25774	1.24678	1.58081	1.59972	45.057	3.9351	1.02823	1.78859	1.07782	14.2143	8.8372	1.47464	0.33941	1.06148	1.66399	1.24775	0.411558	1.50858	0.819846	1.53255	0.508134	0.770971	1.60485	1.10923	3.01711	1.52665	1.31661	2.17995	1.01365	1.45371	1.02764	0.647928	0.226907	1.6118	1.64009	0.516492	0.568856	12.3689	1.02211	6.06833	2.70994	6.5344	5.99741	0.437364	7.14249	6.1935	6.03029	4.86404	6.56816	6.00858	10.3775	11.1162	9.79488	5.81997	13.372	0.638007	3.48635	3.99039	1.77681	1.02038	0.625028	0.801755	0.668635	0.557072	1.20252	1.67482	0.44307	1.56136	2.25062	2.28401	0.873365	1.44665	0.980072	1.15962	13.1806	1.02818	1.72527	1.3685
AFUB_060440	8.42201	7.82319	11.5963	9.35733	13.5397	14.5548	6.47667	7.09714	8.32135	9.35733	13.5397	14.5548	6.27381	6.35045	7.32963	10.5258	12.7784	9.55824	10.2406	10.1594	12.4515	21.9272	19.4834	20.6642	19.4768	16.5264	19.1261	10.7034	10.5747	4.59103	5.32225	6.78983	6.47383	10.9812	6.9088	6.88838	15.695	6.58278	21.6685	5.28864	7.43678	16.4733	6.89046	17.257	8.4266	10.0268	0	9.86431	1.81959	3.65543	3.43103	6.74792	1.75507	12.5381	2.88972	19.3006	2.0698	23.9669	17.6357	5.85655	12.4466	16.0714	6.00453	6.382	21.234	10.0585	38.6409	2.77403	9.12344	19.0507	25.1062	1.73058	6.06466	5.70481	16.711	5.08321	85.0499	4.29969	8.82971	12.8227	4.90912	9.28911	8.19929	3.13417	6.93933	3.06783	5.39357	10.003	5.97738	4.26783	8.50948	20.1304	6.04993	7.09905	25.0232	14.4678	16.6797	22.4293	13.0688	13.6163	25.1155	12.7823	15.9664	16.3431	47.9345	11.7279	15.3362	8.57042	66.6268	32.7202	4.85723	7.87444	14.2207	10.1208
AFUB_060450	38.5061	45.2241	42.7157	42.0571	41.0918	58.123	81.0689	75.3735	68.5789	42.0571	41.0918	58.123	53.127	60.2486	53.7876	232.781	204.156	239.805	145.084	143.187	203.969	63.8436	62.1046	47.1418	49.4566	70.858	49.0957	19.3559	21.9187	13.7343	21.4488	19.7145	12.588	16.9003	21.9907	21.9216	110.92	10.8306	44.5837	14.2947	52.8906	112.618	14.5388	124.893	20.3706	170.023	59.9099	56.1225	42.3814	22.1593	20.7431	51.1347	40.3412	188.571	32.3372	23.9694	38.018	15.8666	181.276	15.1047	183.658	234.486	19.7639	51.3729	27.2376	21.4271	38.8362	32.3684	27.7621	144.352	53.1015	53.0218	24.374	13.1913	23.3308	4.8027	47.7307	5.36358	553.725	31.2738	10.642	559.605	569.739	11.2331	510.718	8.34997	682.356	484.305	678.17	11.5386	529.394	232.55	42.8609	39.8971	39.2912	20.6463	26.1189	48.6591	39.8604	25.5367	155.995	25.3114	28.5898	53.713	41.696	17.4661	148.761	19.9799	131.45	301.616	13.9961	65.9414	54.8047	50.8169
AFUB_060460	25.2732	17.0987	22.3872	77.0669	81.25	75.3445	71.9342	71.1047	75.0338	77.0669	81.25	75.3445	67.3874	65.1032	66.4088	68.1927	56.1128	67.701	70.0039	70.085	55.5204	127.494	122.052	127.832	115.17	101.25	128.456	38.0386	52.6196	66.3581	95.918	99.405	76.65	34.4976	60.547	58.7657	79.1929	58.9157	66.1757	61.7107	39.7882	66.6921	53.7847	73.452	41.9899	73.7325	36.2903	78.4271	20.3185	50.758	39.6677	75.8462	17.6451	60.266	14.971	68.114	18.2209	81.1909	62.1656	237.749	56.3596	51.3871	188.113	40.4259	141.598	197.631	82.3373	15.3633	234.028	50.0147	89.4665	51.1866	237.284	68.2179	156.483	28.832	53.1595	28.7706	26.4695	225.584	33.4924	25.1916	28.1372	41.6559	24.6234	42.5706	31.8796	26.654	30.0037	39.0124	25.5408	53.7391	46.529	54.2686	64.7365	165.855	76.4355	63.382	165.479	77.7875	89.4758	59.0975	73.0363	74.881	89.9123	51.7341	80.1606	62.4032	100.259	92.5002	70.3858	63.9459	60.1052	65.6148
AFUB_060470	17.2268	12.6939	15.5585	89.0746	98.1845	93.6217	93.3827	92.543	100.878	89.0746	98.1845	93.6217	125.509	124.297	116.287	111.685	96.7187	110.003	119.447	122.013	98.8296	140.828	135.918	128.248	110.459	107.594	100.123	70.503	39.078	51.5829	60.3578	62.2302	53.5619	66.1689	59.7385	56.0466	100.213	57.4045	69.2189	59.2086	56.9103	85.7974	52.9373	103.143	53.6659	51.339	44.1308	120.746	45.6209	44.002	45.1973	132.85	40.6946	98.4671	20.335	80.9414	43.9126	74.5998	99.2381	270.042	81.5692	74.1128	245.177	82.4921	154.713	245.69	82.3951	20.6835	283.572	83.0316	66.8581	74.3818	299.768	52.4017	166.921	45.0299	38.4855	46.8702	27.4026	271.179	37.6445	38.0838	28.8327	39.9004	35.0017	31.932	37.6049	39.2427	35.1356	31.0617	40.9444	73.1079	74.5597	78.496	71.5918	160.907	150.402	72.8674	173.772	149.752	99.553	121.508	144.679	108.14	147.316	111.774	111.843	62.2517	131.131	119.344	51.7338	94.5816	98.2289	107.961
AFUB_060480	8.77293	4.93024	3.95532	65.2966	70.676	70.2367	69.6733	70.2962	76.9147	65.2966	70.676	70.2367	65.5147	71.0963	56.2702	70.3971	64.9218	68.2265	78.4824	77.4197	62.3559	105.834	102.37	111.323	81.076	82.319	76.4116	43.5758	14.7585	24.0934	30.6663	33.3126	22.9281	45.5497	58.5613	52.1422	66.8323	58.1373	67.0186	54.6374	29.4149	70.3398	52.2144	70.9082	48.0517	54.9557	38.4524	78.913	24.2201	40.3003	41.8038	84.5813	24.4004	64.4792	10.2359	51.2236	22.7984	48.6259	74.7176	219.386	57.0601	38.8256	185.119	27.9151	152.262	179.288	51.7109	9.21787	248.804	45.1144	46.8183	28.9512	260.809	22.0968	172.447	13.9788	21.3634	12.3428	14.1225	252.379	15.8439	16.4865	14.0478	18.0041	16.8114	11.9518	20.8283	17.0444	18.5055	12.218	14.6986	38.9877	50.2659	56.2326	66.7103	165.351	120.358	64.4949	179.924	112.981	122.524	75.8913	98.5155	80.4803	121.195	72.2168	72.8905	55.5087	152.198	131.662	27.6738	67.1697	68.7818	75.8856
AFUB_060490	22.9266	14.6413	17.8814	41.7798	47.261	36.4985	43.047	43.3906	40.3888	41.7798	47.261	36.4985	55.6706	58.6263	52.693	45.9193	56.9835	44.8619	49.1216	53.916	57.0568	49.8249	50.1926	33.216	60.9964	73.7516	56.1521	82.1676	58.3792	22.3398	33.6632	33.8313	28.323	89.4473	21.1623	13.2146	57.384	28.0243	74.4979	25.8337	40.5691	39.0644	22.2297	57.8078	20.5984	24.5737	21.1111	40.417	41.919	15.6371	17.735	36.4356	44.0637	46.4601	36.754	53.9694	44.6278	56.6726	46.9155	43.1201	42.1718	65.5296	42.1985	65.9637	83.6251	47.009	104.088	35.0519	47.1589	77.5774	107.975	67.8613	39.5326	25.9591	68.3492	38.1119	194.277	35.2132	31.7802	46.7554	26.0314	30.648	34.344	25.2504	28.4127	38.2769	33.3815	28.695	37.39	42.6929	40.6114	83.8906	31.1802	30.5043	75.408	61.2494	38.9483	82.8141	61.7621	42.5339	51.651	36.9719	48.564	41.8899	26.061	39.9652	55.1729	19.8337	48.3589	47.5442	23.0158	51.5803	49.5403	38.3467
AFUB_060500	2.4311	0.970337	1.49854	7.14944	10.0016	8.63216	4.6314	5.78338	5.16592	7.14944	10.0016	8.63216	7.33576	10.2675	9.05079	12.4846	12.4644	13.9844	16.5348	17.2814	12.4401	5.85028	7.92786	5.65431	5.08531	8.96085	6.97677	19.5328	4.49968	7.6533	9.77758	9.9835	11.5044	16.3326	6.56762	5.18623	4.94226	3.71815	27.6487	3.23375	14.6876	17.0825	4.96835	6.75615	5.38607	64.3384	536.701	5.07502	611.409	2.50961	3.57473	4.87625	625.913	6.28987	258.05	5.15389	617.093	2.87657	5.02824	12.0248	7.28502	15.4504	11.2839	5.59324	5.4128	12.0083	18.7231	251.023	15.7923	15.6198	31.9902	69.2605	12.4253	6.88164	6.60831	10.4566	21.5275	9.25146	7.6859	16.577	10.1483	26.0437	6.39249	11.5275	23.608	6.03748	7.19655	10.603	5.90879	4.89937	9.55802	18.6431	5.97761	5.25627	33.0816	5.11369	11.0594	24.9469	11.0658	12.072	6.6528	3.84973	11.6577	4.1529	17.3766	4.1026	4.31614	6.24567	8.68929	6.09695	10.4402	4.25405	8.01523	5.44349
AFUB_060510	272.096	253.788	305.597	100.821	122.083	128.949	83.515	87.1282	93.3711	100.821	122.083	128.949	91.8434	94.6178	107.424	96.3747	95.9207	94.8688	102.36	92.7904	92.6573	183.467	175.15	169.128	177.038	116.268	160.665	68.6562	188.439	110.919	158.332	149.85	121.433	65.9674	55.1734	44.9402	115.642	49.6258	125.092	54.5849	83.2599	134.728	61.8456	103.12	75.5665	84.6558	223.077	144.039	249.881	44.8119	54.5939	117.327	264.576	79.6161	360.393	201.756	278.391	202.165	86.8468	29.2292	93.9633	46.9344	35.8136	203.812	68.3368	45.5534	122.01	349.201	41.7735	59.9989	138.772	79.1257	36.7317	114.813	50.1103	189.135	91.4292	183.598	146.931	47.5877	131.038	193.464	159.829	146.557	165.645	96.5334	129.145	144.729	128.68	103.366	167.466	74.255	98.6143	86.1408	137.89	39.562	86.7012	123.16	37.6367	82.7875	52.7133	157.555	83.1229	152.008	142.357	142.059	125.098	56.6104	59.2337	55.7899	131.968	81.9114	101.939	88.9861
AFUB_060520	13.0669	4.51067	7.46362	12.9485	9.88847	7.63959	17.2827	14.659	14.1231	12.9485	9.88847	7.63959	27.8437	29.6799	24.2296	21.7068	22.9323	23.1491	26.5636	26.7544	24.534	14.4668	14.672	15.023	12.4393	11.7316	12.162	8.81163	11.3374	21.0179	21.4633	22.5638	22.0566	7.10675	17.0748	16.247	9.63133	12.1455	3.25759	8.90069	26.255	15.167	13.0311	6.28748	14.9417	7.13016	5.69089	16.0436	2.13324	9.7521	16.0898	18.7599	2.35155	12.0988	8.49117	14.443	2.4022	11.4522	11.3507	27.8452	9.98749	6.05767	30.6358	28.0424	28.8611	35.3999	4.8353	7.6356	18.9958	7.84149	3.97616	15.2998	25.6295	18.7295	31.7642	15.3792	1.47986	15.5009	22.246	14.7584	17.3603	26.4376	22.0618	12.4328	25.7897	12.205	28.9014	34.3609	30.4846	11.1452	31.5076	5.99852	20.4842	19.8233	5.46361	31.2911	16.7577	5.11389	50.6363	16.5902	23.9627	26.0446	15.3874	13.6125	23.1249	27.6288	6.66572	15.5536	32.761	25.1188	23.3697	17.3033	20.0162	19.5118
AFUB_060530	34.303	17.3963	34.2932	24.6611	26.391	25.7379	12.4139	13.3662	11.598	24.6611	26.391	25.7379	9.60789	9.84501	7.10977	12.9812	13.9676	13.7309	14.03	13.572	12.5811	93.3909	69.6814	69.2027	62.0361	38.0368	51.0217	45.0803	16.5083	65.9049	73.6903	77.5766	66.3078	37.1533	6.23793	5.75507	41.8895	3.16949	23.2658	3.48453	30.5064	107.744	3.29144	30.9582	4.18205	40.3262	53.6508	4.88906	8.76676	3.25467	3.29672	5.09841	8.34236	22.9228	26.5378	18.1902	8.97423	21.0272	23.8298	2.74562	21.6072	13.8278	1.69552	7.14592	13.4153	6.88818	13.7128	27.5152	2.04547	19.2766	19.0088	12.9226	2.77805	67.952	9.84164	35.1844	7.63776	32.5416	129.232	1.85063	36.9943	148.255	131.294	38.2716	133.702	52.0485	192.049	129.255	190.526	46.5918	132.767	17.3518	8.94757	12.5638	31.4622	6.48431	11.4106	32.2812	9.75872	10.6584	19.5389	11.3433	13.0611	27.7522	23.2787	15.9563	36.2645	5.83193	20.877	15.8232	64.2519	7.7103	8.30317	6.96772
AFUB_060540	0	0	0	0	1.20666	0	0	0	0	0	1.20666	0	0	0	0	0	0	0	0.596015	0	0.523057	0.390019	0	0.323009	0	0	0.292205	0.149305	0.611301	3.68239	14.6362	6.93128	6.6087	0.307027	0	0	0.89025	0	0	0	0	2.08901	0	0.861732	0	0	0	0.227275	0.486487	0	0	0	0	0.779205	4.42575	0.378733	0.428427	1.1511	0.19494	0	0.552068	1.16394	0	0.236712	0	0	0.981963	4.06305	0	1.00445	2.41993	0	0	2.87105	0	5.61157	0.388425	3.63022	0.78148	0	2.62502	1.26819	0	5.36291	0	1.64044	0	0	0	3.37049	1.48578	1.52413	0	0	0	0	0	0	0	0	0	0.444552	0	0	0.44804	0.425162	0.927276	0	0	0.128846	6.71294	0.701773	0	0.530139
AFUB_060550	0	0	0	0	2.23917	2.98805	0	1.4957	1.27031	0	2.23917	2.98805	0	0	1.21216	0.584304	0.437858	0.799616	0.276502	0.909549	0.242655	0.180937	0	0.299699	0	0	0	1.38531	2.26874	2.73332	9.95865	5.51236	1.75194	0.569742	0	0	1.03251	0	0.4778	0	1.49005	1.16295	0	1.19932	0	4.97462	14.6907	0.210873	2.70828	0	0	0.21834	1.49272	0.903717	2.97357	2.45981	1.59004	0.64082	0.180872	0	4.09782	2.80785	0.729563	0.439259	0	0	3.41662	3.76984	0	3.91427	6.7359	5.15161	0	4.66176	0.418248	4.55579	1.80197	8.75745	0	0.727061	1.21779	0	0.581135	1.24397	0	4.56616	0	0	0	3.12726	1.37856	3.88888	0.38318	0	0.738429	0.230001	0.176856	0.507739	0	0	0.319846	0	0	0.266212	0	0	0.860359	0	0.115345	0.358644	4.44893	0	0.917775	0.983763
AFUB_060560	4.91284	0	0	1.50107	0	0	0	0	0.684555	1.50107	0	0	0	0	0	0.314875	0.235957	0.28727	0.298008	0	0	0.195009	0.74085	0.323009	0	0	0	1.04514	0	6.62831	19.5149	11.8822	3.7764	0.921082	0	0	0.667687	0	1.02992	0	0.45884	0.417801	0	0.215433	0	0	0	0.454549	0	0	0	0	1.60882	0.194801	1.37351	0.946832	0.428427	0.690662	0.779759	0	0.920113	3.95738	0	0.710136	0	0	4.66432	1.54783	0	4.21871	9.33403	9.25381	0	7.17763	0	2.80579	8.15692	2.90418	0	0	3.93753	0	0.626335	8.04437	0	1.64044	0	0.755132	1.44735	4.21311	0	1.90516	0	0	1.59172	0.123945	0	1.09446	0	0	0	0.889104	0	1.43459	0.89608	0.425162	1.62273	0.901533	0	0	8.63093	0.701773	0.494579	0
AFUB_060570	0	0	0	0	1.18043	0	0	0	0	0	1.18043	0	1.06437	0	0	0	0.923309	0	0	0	0	0	0	0	0	0	0	0.146059	0	0	0.954534	1.93732	4.61788	0.300353	1.07081	0	0	0	0	0	0.89773	0	0	0	0	0	0	0	0.475911	0	0	0	1.04923	0	0.597177	0.18525	0.419113	0	0	0	0	0	0	0	0	0	0.240154	0.378545	0	0	0.676379	7.24211	0	0	0.220489	2.05859	0.379981	1.42052	0	0	2.56795	0	0	2.62316	0	1.60477	0	0.738716	0	2.47291	0	0	0	0	0	0	0	0	1.56257	0	0	0	0	0	0.4383	0	0.226779	0	0	0	2.81443	0	0	0
AFUB_060580	30.9112	42.0151	45.9057	48.5633	59.558	46.4129	27.7721	31.9361	30.3539	48.5633	59.558	46.4129	10.6387	11.2348	16.2179	39.3824	32.6316	39.1295	38.5523	37.4659	33.1883	38.2272	35.4485	37.0491	42.1385	40.452	50.9199	41.639	41.0354	44.3348	42.353	43.9058	42.5447	33.1537	35.9715	30.6079	46.3533	27.523	54.3374	24.3309	14.4154	54.7247	27.631	42.8352	24.9574	44.6752	133.278	22.8413	371.697	20.4285	21.644	20.4286	400.616	42.8903	352.882	31.0751	415.035	37.2409	33.788	11.1833	49.2636	60.0518	12.3016	37.3752	11.2878	11.2564	91.0589	344.132	21.0165	63.1995	95.2068	56.8867	20.8926	42.5368	9.52447	56.2416	104.181	57.9361	42.2265	24.0191	43.1882	39.4656	41.1925	43.4897	41.2672	34.6607	36.1882	55.0244	32.9808	33.6731	59.9752	60.373	20.8403	21.8493	56.1314	7.0819	26.4416	53.2289	4.41388	27.1302	15.1681	29.3505	31.7313	35.7393	42.8569	24.1481	39.7761	34.3409	10.2107	12.4342	41.5442	24.3151	29.3944	21.9293
AFUB_060590	87.0654	61.416	63.3386	53.0302	41.5111	46.0066	54.5027	47.8942	51.2227	53.0302	41.5111	46.0066	45.9995	44.7699	38.7392	39.3533	40.8597	40.8611	42.6991	42.9966	45.0455	54.708	53.1181	49.873	57.5201	56.1692	64.6461	23.6755	34.5538	28.9189	32.776	26.9529	30.5101	21.5156	23.2022	17.9455	48.5684	21.264	31.7328	22.6283	29.736	46.0711	21.168	38.7031	21.1478	23.599	20.1737	66.5765	21.6947	16.595	21.4633	64.5181	20.25	36.8242	8.34357	71.9227	19.4033	74.2395	44.7308	36.8317	38.9218	35.1608	38.4349	39.6744	49.9217	42.8541	50.1882	8.22471	45.4888	32.1348	42.3655	18.8649	43.7873	30.9275	50.2034	36.3181	69.0616	41.4602	27.6988	44.7475	36.4867	40.3961	31.2684	35.5629	38.4611	43.0377	49.2989	27.2022	51.3	43.4325	24.6961	30.9607	42.6218	52.29	31.3889	46.8598	41.3531	35.2424	45.3287	39.5204	43.9622	47.6306	36.2824	50.6148	48.1081	49.6898	41.62	22.4513	37.1508	38.7285	30.6581	55.2748	47.9493	44.151
AFUB_060600	28.7301	29.9064	26.5134	23.7011	22.9337	19.2098	26.0708	23.3792	22.0179	23.7011	22.9337	19.2098	24.6237	22.1826	27.2748	21.8019	21.7053	21.1672	23.2481	24.0582	21.0446	18.0412	18.9112	16.906	21.538	22.4302	20.8474	24.4913	22.4859	17.8736	22.2539	16.9663	19.7654	26.1781	26.4369	22.9703	19.2106	23.5614	23.0077	26.1743	18.2194	19.9372	26.1146	15.5716	24.4749	18.8124	26.8518	32.4564	30.0712	22.7624	22.799	30.6744	29.0089	20.2434	16.7516	27.0872	27.0585	29.996	19.6194	10.481	21.1249	25.0757	13.0132	20.8057	27.3315	16.7916	24.9654	17.8996	8.03575	25.9396	19.9538	25.7591	8.01923	18.7206	24.3512	20.223	24.3731	20.083	22.3476	8.61513	21.7984	28.5529	21.6104	18.8956	26.6346	22.8318	22.9088	22.654	24.969	22.9627	24.0679	24.2323	19.659	21.741	18.8959	25.1224	27.8003	20.9611	25.5941	29.112	23.425	16.5342	28.0177	20.0339	11.5023	13.2273	15.7528	28.1531	20.0069	22.2128	18.2265	16.9903	16.7173	18.5084
AFUB_060610	166.557	162.228	166.292	93.7255	89.1754	101.85	146.934	121.296	118.879	93.7255	89.1754	101.85	293.236	233.414	276.583	198.602	197.628	196.324	198.284	204.188	209.031	153.487	141.033	150.002	148.368	144.929	146.744	104.077	231.847	151.427	147.79	157.463	141.615	111.503	71.2828	84.6887	124.146	73.5031	90.1812	74.7161	191.649	75.5099	80.1599	119.171	86.3212	94.8077	69.5121	179.935	61.2262	62.7753	90.6138	172.933	67.3611	138.546	27.9168	197.865	64.3685	184.57	147.298	149.824	138.915	113.214	144.028	395.944	98.9792	154.817	135.08	28.3611	212.79	122.592	93.0873	98.4064	274.077	155.982	93.7838	236.439	73.9902	238.355	345.948	220.175	194.635	305.294	354.261	177.238	296.953	228.061	349.859	281.609	351.954	196.064	330.134	124.579	182.216	162.818	103.365	85.4011	151.978	98.7683	61.9439	163.964	64.4043	197.446	162.411	139.26	76.7132	218.492	122.129	74.5414	76.2268	69.2941	135.662	163.119	146.926	152.318
AFUB_060620	11.6654	15.7806	11.664	21.5388	18.7007	21.1043	18.8011	18.7065	19.1559	21.5388	18.7007	21.1043	14.6675	16.7687	15.844	15.9662	18.3263	16.6714	16.9902	16.4939	18.4161	14.4738	15.2363	16.1807	15.4635	15.1345	14.3914	16.7311	14.7649	17.5815	14.275	14.6379	17.4277	16.1797	33.7883	34.4606	13.7458	33.8676	18.8016	30.3019	20.9699	21.6012	37.1584	11.6774	26.6424	14.3735	20.2128	13.5726	46.355	35.1552	27.1684	16.3243	45.6904	14.9309	23.9166	11.4442	44.8918	12.4437	17.3853	11.4953	13.8181	16.7369	11.4031	3.5114	14.6994	11.3276	11.5203	23.5286	8.13777	16.6748	11.5362	27.218	7.47545	19.1505	17.6897	11.838	12.466	12.8834	14.8049	7.04249	16.7219	7.96533	13.5448	14.3772	10.0694	18.701	6.6554	7.49991	7.05816	17.7704	6.88518	14.6705	19.0113	21.0494	16.4286	20.3481	13.033	18.7083	18.0257	14.396	13.8447	12.4172	15.1272	11.3326	16.3468	14.8391	11.9204	34.1585	8.69682	12.685	19.392	17.5413	13.8019	17.4337
AFUB_060630	90.4296	67.0026	76.3746	118	112.281	98.5788	123.017	124.509	113.195	118	112.281	98.5788	224.17	223.651	276.345	182.777	176.176	180.25	201.898	202.871	181.572	85.5728	80.8406	74.2044	72.717	88.1376	67.2171	95.4591	96.2332	110.322	134.256	130.704	121.453	88.3927	85.4904	77.2947	77.6328	84.1761	78.6583	73.6848	162.033	92.7944	86.2543	75.5841	65.9845	132.494	96.6101	140.802	162.718	49.3827	63.1555	137.077	167.972	110.423	129.917	147.147	156.456	104.372	124.16	695.907	106.147	82.0516	697.921	216.507	176.796	515.166	82.6347	130.903	425.588	98.5523	48.4455	103.517	513.865	111.387	207.331	123.122	56.9997	130.467	112.056	405.538	115.59	103.562	111.848	112.348	86.1653	105.016	89.7106	135.233	84.6334	107.541	143.768	91.2733	153.966	147.116	78.5071	218.034	99.693	77.5768	242.681	110.136	139.104	130.969	102.858	97.7172	134.503	142.292	75.793	82.6965	172.517	150.606	120.833	152.939	148.726	156.454
AFUB_060640	8.26889	7.04087	7.4432	24.6332	28.4334	23.639	12.204	12.1719	14.8184	24.6332	28.4334	23.639	10.5807	9.02138	11.422	23.6279	25.5054	24.2829	18.5167	17.9355	26.411	26.4676	26.6013	29.101	30.0677	28.1845	25.9706	18.7357	5.08729	4.64842	7.25347	4.8609	5.07607	19.4073	25.2811	22.7956	16.2742	45.9149	41.3147	44.8105	11.3911	12.6382	35.1758	18.6436	30.0731	7.64541	5.92207	14.1217	5.20857	35.3885	27.9629	9.1317	5.16493	14.8909	9.16861	7.49006	5.22792	6.50119	15.02	37.5382	14.3251	49.5311	36.7624	10.3256	47.0207	27.9896	57.6514	10.2127	61.9634	49.2251	15.6456	4.58604	59.9882	5.8726	32.2136	3.04993	59.4562	3.42844	34.5272	68.2901	4.29548	32.67	33.1778	3.57295	33.4872	3.98818	35.0467	43.1779	35.8643	4.05772	39.7688	47.9833	12.6856	13.0266	38.6975	22.2	28.4194	34.1045	22.7023	26.3328	21.9996	10.3506	32.4772	13.7765	35.5267	12.8211	15.5313	21.707	17.2854	32.0777	4.84229	15.4864	17.8048	16.6312
AFUB_060650	12.6457	10.4843	13.2845	5.89734	8.33706	7.12605	6.45215	6.84286	7.35734	5.89734	8.33706	7.12605	4.07805	3.70733	4.01174	9.64058	6.49976	8.93808	7.44196	7.89447	6.80263	10.9638	9.80242	9.87502	12.4251	7.06138	11.955	10.6866	16.9496	19.5889	20.4451	20.6582	18.8015	9.69147	5.98105	6.42014	7.51776	9.8674	30.7892	11.0586	13.2092	9.33921	8.88491	8.22061	8.11795	8.95831	2.14501	5.59349	5.29448	13.3976	8.32635	5.09017	5.20666	8.18986	6.33343	4.83155	5.06889	5.41648	4.40155	30.22	10.3295	19.6473	30.2529	4.42543	10.4926	20.5628	19.0899	6.53536	50.4496	19.6587	4.04334	4.84745	49.2385	19.0911	9.01782	10.8332	22.4869	12.6229	10.6929	49.5762	16.4179	20.5596	11.9359	17.3763	19.1885	18.5568	10.3747	12.6171	10.5883	17.7319	10.3997	19.3833	7.83279	8.09906	26.8649	8.55798	8.46131	24.5883	8.29504	9.70775	9.38691	7.00621	7.41421	5.45474	12.4431	4.68468	7.71528	5.74032	7.58994	9.92044	17.5823	5.16559	4.22117	5.53015
AFUB_060660	6.24895	6.36353	5.59192	5.2635	7.05193	7.01169	3.73109	4.71049	4.07125	5.2635	7.05193	7.01169	1.34652	1.54504	2.02104	3.04171	3.19596	2.77504	2.95048	3.35875	3.50636	2.14525	2.25396	2.07648	1.88037	2.74341	2.26018	7.58103	6.55665	3.19009	5.26635	5.31023	4.12187	7.05061	2.93511	4.01021	7.00077	5.38946	18.2341	6.74743	24.4019	11.16	5.85182	7.04313	4.82807	9.49225	9.25324	2.6252	6.80673	6.40718	3.12199	1.77974	6.39717	9.24153	4.67979	1.68607	6.15638	1.49582	9.00684	2.60861	8.50243	9.42708	3.2978	1.22877	1.07901	1.57237	18.5159	5.24787	4.27661	10.0208	13.3937	4.13558	2.34432	4.12069	1.11963	1.66386	30.9924	1.52253	6.2596	5.14525	2.25603	1.96187	6.99782	0.829633	2.2305	3.21445	3.08831	3.08918	3.13464	1.91183	2.7071	9.4705	3.74808	3.41282	18.1668	1.00983	12.6009	18.4737	0.988395	13.2601	2.6664	1.75749	11.1921	4.45828	3.23451	1.27159	6.16029	3.93603	2.24367	2.68864	3.2638	3.20864	4.14857	4.57442
AFUB_060670	10.5922	12.3146	13.0103	14.3561	15.8764	13.8274	8.24051	8.51071	10.4828	14.3561	15.8764	13.8274	3.72923	3.57781	4.47784	3.23772	5.43947	3.22384	3.49262	3.45029	4.58317	2.02676	2.23211	2.21424	2.05255	4.21297	2.58461	9.89651	4.1229	2.97215	3.34439	4.16023	2.13988	8.29993	3.50973	3.98015	13.2512	4.26606	22.2338	6.94641	12.4419	20.3255	4.5626	11.8978	3.64911	7.70639	9.62837	8.40553	13.5547	5.53722	2.83988	5.07358	13.6078	13.3106	10.3435	4.84699	12.9554	2.63453	16.2298	1.27846	15.5244	11.698	1.95611	2.434	1.49604	1.54522	34.5798	10.0756	4.40504	12.3829	18.2132	5.42269	2.21278	1.74591	1.29585	0.814333	50.1397	1.2844	10.6709	5.1984	1.2335	4.20654	11.3917	0.889426	4.64185	2.04047	7.24596	5.96962	6.40107	1.72355	4.55865	10.9114	4.13237	2.52954	22.3066	1.51429	18.7989	23.7178	1.14793	19.3459	3.08726	1.59744	17.7813	6.09082	7.65356	0.75213	9.8936	3.83761	3.04452	2.62837	2.12062	3.45283	2.40606	4.19097
AFUB_060680	1.29097	3.91606	2.04623	0.887495	0.475619	0.846252	0.902523	1.11195	0.944387	0.887495	0.475619	0.846252	0.571809	0.472399	0.429122	1.15837	1.8911	1.26441	1.66406	1.15918	1.56344	5.39336	5.79161	5.66562	6.03237	5.88012	7.67838	1.97148	6.30487	1.20954	1.4743	0.91068	1.61255	1.21018	0.647175	0.778305	1.37436	0.853802	1.45467	0.482018	2.8937	2.55255	0.677729	1.14635	0.645834	9.33377	17.6825	0.746522	72.6428	0.916202	0.723147	0.479231	71.9036	0.94699	38.368	0.858369	69.8554	0.650331	0.499444	1.51922	0.435207	0.902263	0.826483	0.528714	0.0874316	1.03496	0.999882	39.2239	1.60243	1.09537	1.58974	8.14605	1.16867	0.895893	0.111049	3.59427	2.88342	3.9588	51.3381	0.926605	2.75914	18.2453	51.8852	3.61116	16.8823	3.71792	13.2544	15.5271	13.3114	3.26593	23.5719	1.0388	0.461215	0.483091	1.46392	0.0569966	0.538443	1.61772	0.314795	0.675853	0.158522	0.613287	0.687149	1.05552	8.15302	0.363095	0.609159	0.829147	0.212335	0.101572	1.44899	0.368815	0.617321	1.11445
AFUB_060690	0	0	0	0	0	0	0.698563	1.0246	0	0	0	0	0	0	0	0.560371	0.59989	0.511243	0.757646	0.498453	0.398942	2.47893	3.39033	4.18816	2.27557	3.38147	3.04587	0.797138	1.70957	1.8724	0.992284	0.755225	0.960101	0.780578	0	1.15849	1.81068	0.826066	3.53491	0	0.524944	0.743545	0	1.53359	0	0	0	0	2.34998	0	0	0.538447	2.45413	1.48577	5.23795	0.72216	3.92119	0	1.04078	0	1.12285	1.24285	0	0.300905	0	0	1.37308	5.06652	0	1.12363	4.30666	0	0	1.27737	0	0	0.98752	1.29211	0	0	2.33582	0	0	1.70432	0	0	0	0.959913	0	0	0	0.920289	0	0.727063	2.22572	0	1.88996	1.80864	0	0.897889	0.350566	0.452087	0.712314	0.948285	2.27817	0	2.23961	0	0.0948172	0.163788	0.487623	0	0	2.42606
AFUB_060700	4.18444	9.79827	8.5158	1.27852	1.02776	2.03184	0.910115	0.915351	0.971766	1.27852	1.02776	2.03184	0.514838	0.623821	0.865464	3.03949	3.08158	2.85457	3.04588	3.15425	4.10855	2.39917	2.55909	2.84288	3.29411	2.31332	3.04188	6.52798	5.55377	6.20315	7.47969	8.24632	6.43298	5.63691	4.2472	2.93242	1.5797	3.92055	4.09371	2.95116	8.16358	1.46296	4.46322	1.46793	2.92406	33.4885	49.4479	1.7422	116.941	4.31957	2.08351	1.35848	119.215	1.21674	25.477	4.73117	116.04	5.57758	1.49433	7.11284	1.30615	5.13307	7.96229	1.68013	0.850183	6.25238	1.88184	24.3893	5.84805	3.57421	3.14079	15.063	6.24322	6.86063	1.1305	5.37702	2.86724	4.87847	11.8331	4.30121	6.70746	17.1626	10.6694	7.73985	13.1234	10.091	10.1743	7.6466	10.41	10.2072	10.827	3.93052	3.12669	2.39711	4.10484	1.67736	1.60547	3.93591	1.51164	2.67384	4.20845	1.51456	1.36111	1.22189	2.75608	1.04614	1.075	3.07147	2.92946	2.4997	6.17143	1.59393	1.49778	2.20752
AFUB_060710	54.0533	49.2476	50.7713	55.3819	50.0957	40.4723	51.393	46.6465	44.8392	55.3819	50.0957	40.4723	63.1267	65.2285	54.5255	62.7056	54.7258	60.8534	59.3683	58.0985	55.1512	65.6977	66.432	65.7942	67.7432	59.9061	65.371	53.3884	43.7625	53.3182	48.0239	45.103	51.2445	58.5304	40.7867	35.4958	45.2525	36.9407	55.8652	35.7227	44.8462	38.6441	39.2951	43.5185	45.7385	35.394	70.8435	33.9578	129.567	28.1784	36.8724	33.693	129.177	42.0228	126.56	32.7525	127.302	36.3906	42.1098	35.7808	45.6367	49.6195	40.5458	48.5809	60.029	41.9363	39.3265	122.828	47.7116	51.1461	50.5371	44.2554	51.4335	54.0691	54.7298	80.7778	55.0727	83.7703	64.0852	51.6723	60.9402	60.7431	64.1342	69.036	62.7085	52.6424	66.6501	86.0186	71.6599	55.5018	76.941	46.9676	53.3142	52.6507	54.6693	54.4479	47.9139	57.8003	57.6432	55.2675	63.8454	58.4982	47.7602	51.9397	58.4972	56.9447	40.1291	38.4198	61.1853	61.8084	50.646	51.6807	50.0625	48.0236
AFUB_060720	12.2549	17.6871	15.1942	54.443	52.1327	36.4176	65.2841	59.1913	60.9269	54.443	52.1327	36.4176	67.7965	65.3225	62.6352	40.1675	47.0749	41.834	47.6349	48.531	50.1152	48.8486	49.9704	47.1353	48.5401	45.2289	47.1594	29.8916	33.4555	24.4336	21.4675	19.7104	26.1407	27.3261	88.6302	99.2986	32.4887	67.1902	30.7265	61.7262	45.4503	45.1475	71.9454	34.3499	66.8429	46.5419	13.4285	54.6404	12.4993	67.0484	63.567	57.3616	13.3503	41.0411	13.8417	55.2196	13.9999	47.6534	48.3837	30.033	34.2992	30.6598	33.8147	83.0552	50.1081	40.2114	24.2497	12.5868	22.8781	24.2639	10.3826	10.6183	23.2972	23.3114	55.244	26.3859	8.02256	24.6308	62.8866	23.2607	22.918	52.4501	63.9944	25.2836	53.9491	17.8411	75.8234	77.2671	75.3121	18.2023	82.0186	26.5371	52.1677	55.9682	30.5132	56.1833	56.1057	29.3484	67.097	56.5274	39.5037	81.5275	53.6281	52.7616	88.7164	80.7502	31.365	80.6882	39.0355	41.4029	25.8832	73.8379	61.9073	70.7489
AFUB_060730	10.255	11.8796	10.0803	17.4154	19.5643	18.291	21.2078	20.62	21.8659	17.4154	19.5643	18.291	22.1302	22.0208	20.0405	29.1947	28.1315	28.0297	29.5114	29.0122	28.3492	20.1352	21.6501	20.8544	18.3614	17.2581	15.3195	15.8003	24.4817	23.3457	25.1515	24.322	19.8444	15.6793	26.0898	20.8371	14.499	20.4257	16.4738	18.7442	18.9661	15.7588	19.2809	14.9862	19.5666	13.4038	6.91747	28.8727	25.7413	15.9408	19.6824	30.6603	27.0219	16.5581	14.1574	20.7292	25.9344	19.2	16.0683	30.1703	12.0329	12.9615	30.498	17.5351	24.6691	41.5939	12.3937	13.3087	25.3398	13.3895	8.79366	7.81632	25.1517	24.6339	26.0838	8.61485	8.44729	9.44563	14.3777	23.8887	8.85625	20.562	14.3814	9.04666	21.2447	6.96787	22.0907	19.3915	22.3426	7.48543	16.1561	10.9316	26.1823	27.0906	12.6527	29.6325	17.5714	12.6447	33.6518	19.0524	18.3239	27.0616	17.6629	21.0313	23.6417	27.7594	14.1004	27.7024	18.2672	19.8586	21.3213	20.2015	17.9345	19.6615
AFUB_060740	33.4966	30.4829	24.777	37.1004	38.6681	36.2302	33.6044	33.6604	32.3219	37.1004	38.6681	36.2302	43.2119	41.4706	46.7646	28.3388	36.8414	31.0937	33.0179	30.6341	39.898	24.4981	25.13	20.0412	32.83	33.2103	25.4019	46.7766	35.8444	30.6308	36.4242	35.1065	28.9667	52.9622	6.90347	8.69924	69.9933	11.4922	54.9488	14.852	35.4297	53.8394	11.9327	55.8167	10.0545	10.5098	21.5909	64.967	24.7943	7.1318	9.85082	56.798	24.3151	42.6349	19.1459	69.5276	24.6102	62.8267	49.8425	8.37655	42.4716	40.9891	8.04178	54.6724	34.974	10.5684	78.7105	18.5673	9.2858	52.9393	62.9929	61.5168	8.59161	35.2356	30.7733	64.0867	137.449	56.8048	47.9545	11.6206	49.6665	38.4781	48.4698	42.9642	34.4798	59.6988	34.6422	37.9711	42.9272	62.0477	45.2066	48.9063	30.8329	33.2171	54.0599	26.2186	57.5084	59.6978	23.9594	58.4457	20.2133	45.0866	55.3986	40.4455	80.4181	33.3366	63.658	10.4496	19.4738	23.9171	27.6255	29.4266	32.6253	27.1094
AFUB_060750	19.2148	16.9586	13.5361	55.2128	65.5946	55.0057	47.967	46.9678	46.1473	55.2128	65.5946	55.0057	44.4667	42.1608	44.3794	39.1042	32.7563	37.4559	36.5248	36.5312	33.9962	32.3936	33.3708	31.3987	29.9081	30.9781	31.8586	50.9023	13.0289	25.3093	23.9696	26.1519	27.4656	54.7792	58.0119	54.5875	48.942	35.7681	65.5596	42.5626	18.0567	57.1559	33.7756	54.7208	36.6606	32.7504	36.8774	46.4825	81.9878	42.9579	31.766	49.1211	79.5375	50.2593	59.655	35.0679	75.4411	42.2693	49.9952	89.3367	44.0091	54.9141	100.761	32.5282	59.1255	95.2737	96.1657	62.6973	87.6131	56.2622	95.0114	49.1247	85.1807	22.4897	70.0021	22.1326	90.5022	23.164	35.0636	90.4634	23.7636	29.8162	34.7359	23.1551	27.6184	26.3848	27.0524	29.1028	28.94	25.7354	28.3372	53.1389	30.6713	30.8799	64.1431	72.4043	43.8341	71.399	85.6363	44.617	53.1577	26.9792	41.9773	41.1169	47.1558	26.3069	53.066	59.1895	49.889	51.322	24.9909	41.4793	37.1658	40.2108
AFUB_060760	27.4823	33.0243	28.0666	22.7065	24.6836	22.6699	21.5323	19.9563	20.1892	22.7065	24.6836	22.6699	19.8077	18.546	19.5029	25.3162	25.6489	25.1506	21.5236	21.0696	25.3295	23.1085	21.6778	22.5381	23.054	18.9189	20.824	20.7369	34.196	11.3113	8.52656	9.60321	10.2813	14.9494	55.9782	56.3501	18.3362	30.6247	26.0625	27.9908	16.9496	21.8089	29.6601	20.3374	28.8221	7.80864	2.09636	14.2032	13.7841	25.2223	30.5764	15.3837	15.6562	15.7783	5.54657	14.1471	13.9967	10.8667	18.7577	1.79408	15.0331	35.0362	2.03011	25.0885	7.79379	0.9252	15.431	5.19382	12.0572	44.9378	25.3004	13.845	11.4334	11.4752	8.2662	7.45303	17.2027	6.65697	13.2182	10.8939	8.60203	11.5858	12.6672	7.58875	13.0122	6.62449	11.4556	15.422	12.1207	7.97687	14.1638	36.5694	20.4365	22.0963	25.1052	9.58784	26.19	25.9023	9.8869	29.4844	26.0159	25.0741	30.7092	20.5707	24.8853	24.8389	19.3751	60.667	18.8463	20.4927	11.4592	23.2522	21.3475	23.8124
AFUB_060770	10.997	10.1711	6.67842	59.0902	58.5842	30.6579	64.3678	52.2598	47.7134	59.0902	58.5842	30.6579	77.0109	90.0565	80.7729	24.4987	22.6203	25.566	29.0289	28.0215	27.4538	3.79315	4.40317	3.86447	3.07052	7.46382	3.15762	48.4832	25.0549	39.7926	48.8794	48.9147	50.719	53.0136	66.9154	55.2202	48.1697	45.9582	59.5828	57.1307	49.6007	33.7	41.5784	56.4375	48.7818	47.7986	31.7753	33.8397	35.2599	35.818	35.4736	38.1802	32.0798	50.0402	19.9665	46.1593	36.5742	39.3073	86.8953	62.3639	32.4707	42.1353	59.6002	61.738	22.8228	79.5521	174.119	22.2517	63.1361	37.68	133.153	15.1426	64.0222	40.8312	28.1224	23.7686	114.649	22.6406	29.0743	55.8877	20.5656	31.0305	29.9738	20.4904	30.736	23.9946	34.3296	43.773	32.8448	22.7638	36.5839	32.043	38.6348	35.6019	54.98	25.7733	32.5298	66.1463	40.0694	34.3359	25.1181	24.8431	31.1991	24.9367	26.1446	23.661	60.8734	75.2231	30.8497	32.5309	44.265	57.3636	60.2402	73.5739
AFUB_060780	35.4188	32.6719	27.3973	86.0798	70.1065	51.8983	118.661	110.483	100.769	86.0798	70.1065	51.8983	114.636	144.007	134.201	93.4289	103.612	90.3004	121.859	121.5	103.282	47.4332	50.6707	44.3215	37.8954	49.9346	35.2344	181.596	61.4117	179.693	152.875	147.066	176.7	209.327	274.293	291.283	75.6864	171.055	84.443	199.579	125.908	136.628	180.316	72.1757	147.774	125.561	44.7644	65.5622	16.8488	252.354	144.76	80.9789	15.8439	115.859	13.4043	95.3782	16.4933	61.8884	124.181	2.72425	108.928	93.7962	3.44575	47.8951	14.1051	2.56232	38.6474	13.0917	7.96908	109.494	39.5515	16.9185	8.06823	175.499	17.5874	120.741	29.9067	119.672	170.089	6.83095	108.725	141.686	156.803	110.242	153.585	116.295	109.713	148.733	117.713	117.248	112.122	85.9297	96.6575	95.1749	72.0964	19.9915	99.104	68.2805	29.3534	104.494	101.262	66.4663	93.0041	65.5433	38.9513	67.2135	71.1879	264.059	108.2	88.3615	181.385	93.3505	104.149	102.095
AFUB_060790	21.4404	25.8429	25.3066	23.3404	30.0271	34.0351	16.3392	14.513	15.8279	23.3404	30.0271	34.0351	17.5468	17.25	19.1435	11.4575	11.2318	10.81	12.1098	11.3517	11.8595	32.8698	34.4517	35.0362	35.5359	33.807	39.2365	35.3672	16.0776	16.1983	11.8161	11.9337	12.7972	43.2944	27.7447	29.711	55.8529	27.9139	56.6161	31.4119	11.0533	44.0503	30.6259	56.8594	32.513	16.1156	21.0501	12.2176	20.8233	44.5222	30.6217	12.0721	19.7305	34.6476	17.8327	15.8936	19.4402	21.8576	38.8865	18.1715	33.6985	25.7075	19.8168	7.69656	17.8704	14.8643	27.529	18.4755	25.5205	21.6277	34.2707	14.0679	22.6227	13.7537	16.458	12.6098	28.5818	13.136	10.1638	22.5345	16.615	9.30986	9.50363	16.0035	11.472	18.4668	11.1943	8.05329	9.62114	19.2147	8.07304	22.003	14.8483	14.5587	52.7661	16.5391	26.7627	57.8229	15.973	26.916	13.8288	17.6921	27.7802	25.9967	20.8481	17.1908	60.7821	25.3524	14.2352	15.4466	11.1975	29.7949	20.1977	24.8828
AFUB_060800	8.45993	6.03826	5.60913	9.65518	6.29475	4.07768	10.0545	7.6338	6.79547	9.65518	6.29475	4.07768	15.2642	18.0887	12.8365	7.25613	9.0107	6.92551	7.75792	8.67202	9.24548	13.0471	11.7069	13.0712	13.0456	14.4011	13.4674	15.585	7.43055	7.1617	7.01747	8.87655	7.36366	17.0584	12.4737	13.3394	10.0322	12.4656	11.6584	11.4273	8.87727	4.21093	10.5247	8.0851	9.81601	6.38134	4.00956	4.52375	8.47588	13.1639	11.8473	4.30253	9.09883	7.2812	5.82794	5.93675	8.87472	6.68119	8.39217	12.9204	6.81308	3.60774	11.4694	7.45703	10.4817	15.3406	1.61634	5.77169	4.85929	3.58144	2.80143	6.2803	5.48106	6.25265	8.43591	5.08026	1.77053	5.11132	7.55973	4.64345	5.38446	13.8738	7.35952	4.88909	13.8533	6.7713	15.962	11.2441	17.5197	6.52949	10.7985	2.90438	11.8805	10.7802	9.63365	7.88449	8.93954	8.67499	11.4876	10.1645	20.6717	9.45642	10.3494	8.41376	14.954	14.0397	8.17172	12.4652	20.6139	21.6066	6.02271	13.0798	13.276	11.0354
AFUB_060810	65.2361	83.8361	87.9411	135.835	187.923	112.1	72.6333	104.65	92.6955	135.835	187.923	112.1	10.8803	10.5114	17.562	118.93	99.1018	122.019	127.41	125.831	102.596	26.8857	31.5165	27.747	24.8898	42.9598	31.424	136.455	63.0341	24.992	25.5933	27.5953	23.9894	79.6258	32.1204	30.9261	131.932	16.6454	220.758	17.5917	26.1388	177.189	24.1605	102.807	14.9653	180.183	1713.11	57.0422	1965.17	5.19621	10.6771	30.5532	1983.51	125.599	1780.88	18.9366	2011.15	13.0207	126.359	76.7702	116.176	157.379	77.3417	21.925	7.36361	76.3975	370.691	1768.65	119.83	130.876	596.879	416.573	117.869	22.4742	5.24676	33.3475	386.896	37.0164	32.6684	133.728	19.3649	125.988	33.9864	23.9573	109.076	19.497	51.1828	67.2191	50.5388	12.8465	58.5788	182.895	36.0175	26.3207	235.171	6.05501	257.076	236.385	5.23703	288.199	10.0591	36.6573	306.97	76.4328	152.481	22.443	86.3431	37.3914	9.74147	8.99811	19.9659	46.7082	68.9978	68.049
AFUB_060820	42.7293	52.598	44.0611	41.0587	30.7243	30.0396	34.2883	35.0516	33.3074	41.0587	30.7243	30.0396	55.5441	56.3493	57.637	31.3949	30.4563	30.8151	30.2014	33.8983	33.2295	26.9408	29.5095	26.5871	27.1191	38.6055	34.9909	24.6353	56.0958	37.5975	42.9246	42.4364	32.2501	19.4279	18.3507	15.3934	41.3237	16.9968	22.5242	11.3298	32.8225	29.7552	16.6266	37.3115	16.4637	59.4725	83.8235	65.7759	267.977	8.9497	18.385	69.1133	281.611	38.6492	68.2522	88.4612	303.553	99.0432	36.072	29.5146	49.2686	33.3042	27.0582	38.3414	24.0038	37.7951	32.3058	64.3357	48.6826	30.868	31.6363	29.3945	44.1939	34.9231	22.1459	32.2724	16.6468	29.7434	55.3603	49.8811	29.4487	62.5038	64.5019	28.2229	48.2692	34.842	60.7029	56.6349	56.7387	36.7497	63.3955	37.2707	46.2784	40.8369	23.1235	20.1697	37.4816	28.3502	19.7313	31.1427	34.5013	36.6475	33.2681	37.1425	24.0586	29.3148	40.5586	17.5003	34.0354	32.7258	35.7809	34.1451	27.9291	30.2046
AFUB_060830	19.7111	9.15479	10.7299	36.2721	37.1902	42.9721	44.4097	43.6572	48.6263	36.2721	37.1902	42.9721	74.7067	83.8763	59.8024	64.7456	66.742	68.0803	75.3805	74.0135	60.7159	44.0283	43.1337	42.2071	31.4675	28.9435	26.1386	27.2697	30.3235	73.2001	78.208	76.3856	83.2472	30.9081	36.5312	49.5286	43.288	36.6645	19.8159	33.5368	78.8256	41.9833	35.0754	38.6011	33.0405	44.0005	23.1003	65.9234	17.2119	39.0768	35.048	74.6305	18.6799	45.278	21.2636	52.7175	18.3221	45.8902	43.9592	90.0827	40.5577	19.2739	84.534	79.1726	58.2018	97.2697	39.1069	18.6304	65.1703	22.2568	31.4602	39.1529	88.2725	72.9762	85.6204	89.0347	17.1072	92.7528	55.725	70.8108	67.5005	53.3104	52.6007	57.2153	53.8273	46.0718	59.2218	71.8179	59.7858	42.7202	67.1989	21.2637	55.2067	52.8619	19.1588	83.4537	60.6249	20.4088	122.929	62.3076	49.6338	92.1398	50.2786	54.0782	50.5782	96.999	40.7339	39.4592	79.0898	65.5471	84.6478	39.2908	45.5944	46.4557
AFUB_060840	37.5363	40.5398	33.4425	88.2091	97.4821	92.151	103.964	100.526	101.991	88.2091	97.4821	92.151	166.994	161.258	168.222	71.5368	74.5252	69.0093	74.1001	76.7345	72.0232	82.9557	78.705	81.9135	74.9046	65.5531	77.1553	80.2557	52.9565	52.2155	54.3787	54.627	58.8736	87.9686	48.7037	50.8922	83.4234	48.099	73.1941	45.0343	54.571	84.1236	46.9461	95.3472	45.4468	63.5553	69.382	100.077	44.5491	33.7625	52.5658	112.796	47.6017	107.754	34.7749	114.194	46.8381	137.46	98.3022	87.6963	113.846	59.4784	87.4656	176.311	148.68	109.293	68.1306	31.1305	82.6788	63.6757	56.7111	41.3822	83.4516	53.6306	142.16	69.3565	17.3264	72.4413	41.6204	80.5622	59.1366	52.5802	47.2214	70.5012	43.4553	57.9682	50.1384	56.4228	47.9741	54.7231	62.1024	68.1148	102.643	91.1182	73.3714	129.334	87.4029	70.2176	155.781	84.5226	82.6561	142.057	82.3111	110.254	86.1345	134.189	109.528	44.9753	87.5379	85.4004	49.6736	117.251	110.085	115.916
AFUB_060850	17.4559	11.7222	12.4238	32.8806	28.5091	28.9016	34.2202	35.8131	36.0332	32.8806	28.5091	28.9016	41.2892	39.5546	38.7146	42.1102	38.5655	41.6804	45.8473	42.8384	40.034	37.1946	37.1104	35.6019	32.6645	36.5002	34.0157	28.1109	17.5553	35.3132	28.915	28.291	31.6429	27.8686	48.1947	44.8664	24.2454	52.9928	17.6558	47.6393	25.9001	23.8284	48.3976	26.5464	38.7377	27.1023	31.3187	34.2077	42.679	49.879	38.2723	37.8152	41.016	23.9256	30.4944	49.27	41.5087	66.0134	29.955	179.321	23.5185	24.6601	166.853	44.7412	60.6422	128.671	28.2899	30.4179	141.828	22.1422	19.2987	25.5581	164.294	32.628	71.3773	40.3139	9.63236	37.1267	18.8357	139.041	40.2407	16.8628	18.5147	38.8467	15.891	37.015	15.5902	20.9113	16.2761	35.4025	20.4363	23.7901	30.588	30.663	15.5091	74.3942	36.3	15.6752	78.6361	34.7882	40.8364	31.3955	31.6302	31.8552	45.7887	31.0695	24.8632	52.0445	43.2373	38.281	32.95	28.8935	30.961	29.5363
AFUB_060860	5.07165	3.82772	4.11411	6.19838	4.6052	3.89545	7.71442	7.53908	6.74562	6.19838	4.6052	3.89545	7.89641	9.46672	8.58245	6.96403	7.91279	7.43187	8.72581	7.69718	7.95221	6.26511	6.69778	6.70942	6.7614	6.62343	6.74601	4.62394	6.215	5.27592	3.78496	3.12853	5.07983	4.68705	11.5738	12.5441	2.87544	13.5185	3.49573	11.8783	8.64092	4.5614	12.8861	3.14725	8.39145	5.1994	5.94369	6.51252	2.89153	9.67763	11.335	8.28165	2.88547	3.69899	6.18723	5.63953	2.85469	5.28619	5.24447	7.75433	3.22951	3.54642	8.16644	6.67187	6.89391	8.28286	1.38233	6.04041	4.55294	3.55696	1.09227	3.53169	5.47232	5.70318	8.15772	5.22245	1.02068	6.31409	5.89166	3.43187	6.36409	6.14922	5.3294	5.49433	7.84022	4.31064	4.56095	6.28358	4.98047	4.66562	5.57749	2.88456	7.58356	8.49883	2.6017	9.01476	6.44581	2.36239	14.2407	6.24936	8.65941	7.67652	6.33977	4.06591	10.7502	8.80472	2.13206	8.99653	8.43896	8.74246	4.88996	5.97129	7.13245	7.09801
AFUB_060870	0	0.509383	0	4.8742	3.39578	5.34484	10.9668	8.94228	8.70616	4.8742	3.39578	5.34484	80.3163	77.0228	67.8044	0	0	0	0.145151	0.159157	0.042461	0.0316612	0.220518	0	0	0.27236	0.0790693	4.27445	0.430079	0	0	0	0	4.08755	12.9141	10.9	2.7101	7.20957	1.22625	7.54476	6.24524	9.99407	6.30106	3.13628	21.5099	16.8294	9.42573	20.1718	4.1072	20.6535	19.8083	17.5239	3.68587	7.39027	0.156925	54.8901	3.73295	100.534	9.26286	0.156444	9.39146	0.0629911	0	43.095	0	0	5.73943	0.188476	0	0	4.17216	0.701131	0	0	0.0548903	0	0.630635	0	0	0	0	0.0686334	0	0	0.344254	0	0	0	0	0	0	0	37.8613	31.2191	0.882962	0.0201233	0	1.12539	0	0	0.186561	40.3705	0	13.7109	0	61.0669	2.5468	19.1257	0.0807343	0.0976225	0	12.4192	7.89601	11.5623
AFUB_060880	1.38607	2.95056	2.44108	8.96408	9.41878	11.9127	20.9306	16.9415	15.837	8.96408	9.41878	11.9127	95.927	102.257	86.1881	0.666272	0.909802	0.594351	0.798735	0.891174	0.602581	0.65105	0.853488	0.455655	0.670279	0.760638	0.769443	9.63229	1.26476	0.727244	0.871748	1.11745	0.399541	9.97599	11.0661	8.99921	7.96411	7.56277	3.82589	8.19419	7.00126	12.6323	7.44981	8.0838	18.8212	13.3618	14.1458	30.137	12.6959	16.8123	15.6147	27.5083	13.8691	11.8163	1.04771	67.326	15.2702	86.2678	12.9247	0.475747	13.3344	1.44489	0.184868	54.5402	0.766626	0.597421	14.8795	0.782406	0.26763	1.11466	13.2321	1.04432	0.278835	0.945016	0.386835	0	5.62546	0.13656	1.6536	0.184234	0	0.894494	1.79654	0.189131	1.07679	0.154273	1.17725	0.710155	0.952804	0.0792435	0.419186	0.716675	37.6928	30.5253	4.21009	0.518704	0.483998	3.75684	0	0.498202	1.53991	26.6522	0.342536	19.7514	0.46349	31.8672	6.76926	12.336	1.28018	0.920907	1.3979	13.4635	13.1862	12.0902
AFUB_060890	2.36922	19.8584	5.2157	35.7422	30.6232	36.9501	100.126	69.0432	60.9497	35.7422	30.6232	36.9501	440.355	575.987	409.993	1.67034	1.66418	1.80097	1.99404	2.04857	1.95489	1.32836	1.13882	1.46035	1.199	1.69022	1.14494	26.4879	2.61635	0.399563	0.882289	1.49224	1.02441	17.6196	58.7919	69.6605	4.38715	19.1459	6.73624	23.6635	22.6393	26.3945	22.9657	5.9998	101.593	109.403	64.9028	171.378	26.9507	111.281	78.1908	140.252	27.9954	36.5556	4.13064	694.561	27.8664	753.437	41.8696	1.35049	42.8416	0.92616	0.900593	191.137	1.37057	0.673977	17.0035	4.00046	1.02929	0.920358	18.5889	0.334699	0.848972	1.21149	0.788031	1.64908	5.2449	1.26924	1.93145	0.708556	1.34504	2.59924	2.49191	1.29313	1.99395	0.939433	3.28475	3.32299	2.79195	1.21907	3.08999	0.941734	200.705	190.098	7.38825	0.523009	1.16052	7.65315	0	0.823812	2.09882	260.827	1.8691	49.068	1.18837	316.112	7.09897	56.8998	1.37888	1.77088	0.578093	59.6907	36.9394	52.0907
AFUB_060900	21.821	17.9997	20.1512	26.3483	29.2542	27.4926	35.0773	32.3924	33.7481	26.3483	29.2542	27.4926	24.7981	21.967	14.6928	34.6099	30.5609	34.2951	27.6861	27.6411	30.3546	28.4195	29.0563	27.7878	27.3387	22.6907	20.0421	13.5225	14.3678	11.8999	8.80672	8.35908	11.6795	13.4054	42.9306	45.2921	27.2451	56.3739	19.7057	59.2783	17.1335	20.1512	48.0043	27.3292	58.9809	8.12881	6.31129	20.5324	3.22734	85.6447	47.8483	21.5173	3.22171	19.3707	6.78932	23.2137	3.22641	27.6057	20.4585	11.142	18.0343	30.7502	9.42524	6.79695	21.0956	8.90606	15.0941	7.17511	13.6007	22.6188	14.9661	2.63475	13.1692	11.2705	15.9758	15.2184	19.3481	14.4187	15.0635	13.2973	17.3022	12.0059	12.8219	17.5215	12.4967	16.0203	19.0157	14.7061	20.0688	15.4863	12.416	23.672	16.7264	17.5584	15.9412	16.9072	27.9468	15.9469	18.2368	25.5802	24.9643	15.1001	29.8374	26.9417	27.7903	14.6413	26.4707	43.6877	24.7926	26.3692	10.6351	23.1079	21.6576	25.0562
AFUB_060910	10.6704	10.2215	8.92632	1.01883	1.4742	3.35161	1.67845	2.2977	1.48682	1.01883	1.4742	3.35161	1.18157	1.30153	1.24141	2.8638	1.95385	1.83281	2.22494	2.35093	1.70408	2.11775	1.2571	1.6662	1.44001	3.12301	2.22129	2.45239	10.6217	20.7947	24.6365	25.2698	14.4819	3.08417	0	0.247425	4.98499	0.882133	0.978661	0.996026	7.59888	3.51634	0.400125	4.76682	1.33453	6.18639	4.29864	4.4118	28.3307	0.516329	0.622619	2.84302	27.0078	2.32704	43.4219	6.78634	28.2064	6.62535	3.3078	0.981017	2.94769	4.26601	0.320216	2.92409	2.45404	0.482911	2.53266	37.9253	1.6556	3.62695	2.90955	24.1185	1.30806	20.3637	3.01368	9.80756	2.9	12.5169	9.22925	1.48921	18.5295	10.3292	9.6926	16.0159	9.67111	27.3901	6.99704	4.81781	9.03778	26.5369	7.56337	4.62928	2.69093	3.38293	2.32277	1.91806	5.79597	2.52568	0.86731	5.50286	3.46283	1.26727	6.00922	1.28528	4.86559	1.73143	2.29721	0.97904	1.82255	2.29125	21.6099	1.81	1.20847	1.51126
AFUB_060920	26.9111	44.7633	30.4207	31.36	34.8933	29.0593	26.733	25.2073	25.9433	31.36	34.8933	29.0593	23.8395	23.0538	23.882	20.7176	19.7783	20.9323	18.6587	16.9001	20.3393	10.3467	11.7026	9.85485	11.5287	12.6388	11.5579	36.1471	30.6818	10.367	13.0514	12.9291	9.20046	37.6842	23.7048	19.504	31.9526	18.0051	39.9834	23.017	13.8236	32.4395	18.9622	30.4899	17.1752	13.1477	18.1529	29.4588	45.5191	18.7355	14.8408	26.365	43.4483	33.8607	26.0024	26.7163	39.3225	24.7524	35.4616	27.9867	28.248	30.9592	32.6042	31.1947	33.9861	22.8207	56.4003	27.8387	43.5026	29.3787	52.9567	16.8573	39.5169	9.28062	31.9564	6.79108	73.5286	6.93673	15.4305	41.3766	8.52713	13.5705	17.673	9.22284	14.2617	12.6951	17.7288	15.3912	18.4376	12.5588	20.1101	32.776	18.8341	18.007	38.1963	27.1258	30.6192	39.4214	21.6703	29.1749	27.007	18.4333	31.3251	23.3371	19.4912	18.0355	24.2007	25.7827	21.3079	26.0154	10.5672	18.8629	19.2476	17.1198
AFUB_060930	7.93613	15.494	9.74379	13.9946	15.7609	14.3682	13.062	12.3879	12.6064	13.9946	15.7609	14.3682	11.0476	11.3949	10.7932	14.9977	14.0158	13.4973	14.2769	13.7693	12.8551	9.70247	8.87311	9.57099	10.0369	11.8128	10.3306	19.9977	10.9752	19.443	18.9145	18.6916	21.6562	22.0635	10.4577	12.9552	10.4467	15.3337	19.6557	12.7417	16.8571	11.917	15.3728	10.1021	13.2233	12.249	24.1154	14.3707	84.312	14.6293	12.6591	13.0984	81.4557	12.6231	30.3369	12.0524	78.9953	12.6125	13.5948	35.9896	11.6104	16.2127	41.6985	8.22665	14.7372	30.9146	19.9867	30.2094	27.8826	15.9662	21.0933	23.7467	28.7714	21.2016	16.9458	12.2052	24.7397	12.164	12.4075	25.2443	16.7799	11.1211	12.6905	15.3462	13.4463	15.5589	10.1277	9.79348	11.9574	17.8117	8.0918	15.2208	13.0185	13.4441	16.8968	19.9361	15.6155	18.2606	23.5171	15.9883	12.7282	10.2589	15.1123	11.1368	15.0542	11.0084	11.2236	13.6062	10.7237	10.716	20.2274	10.6238	10.4775	10.7414
AFUB_060940	96.2758	151.204	130.119	45.9038	46.3008	56.9813	33.8696	33.4237	31.8649	45.9038	46.3008	56.9813	24.8491	23.4576	35.906	33.3057	34.6171	32.5958	34.3189	34.0098	32.3831	17.7584	17.6012	19.9588	23.8361	26.456	27.5144	48.1437	49.19	19.2435	16.6664	19.8835	18.7754	38.6558	54.5007	44.8031	24.2198	57.267	64.337	63.6844	29.4175	47.1846	62.3272	24.9451	38.3274	31.5206	64.3548	32.3756	165.202	40.7356	41.3684	31.9961	158.261	34.5552	110.789	38.4475	155.332	31.336	32.1933	15.9456	35.27	54.934	17.3875	40.283	18.858	13.7461	94.0427	110.386	29.9792	48.5249	72.6482	23.1942	21.735	19.4838	15.7972	20.1609	99.537	15.7036	35.3179	36.4379	24.8953	41.6049	34.2767	25.1062	41.4905	35.7986	42.1148	30.1444	40.1991	39.6712	32.819	44.3226	31.7731	33.6255	69.7407	14.2077	41.4303	73.823	9.19733	42.7593	22.9185	22.285	43.7437	22.6294	20.4653	23.3908	21.4919	61.5078	19.0985	21.0539	15.9626	29.033	34.1499	33.604
AFUB_060950	13.3525	12.5904	11.1108	16.0725	14.0647	17.6231	14.9106	15.3493	16.1579	16.0725	14.0647	17.6231	4.54483	6.28516	7.31595	11.602	8.7501	10.8468	10.4043	10.8837	9.22611	6.52732	6.44603	6.35739	6.20408	5.0686	5.59122	14.9898	9.33305	13.8504	11.8715	12.4987	14.9824	17.9661	24.3391	22.2758	8.65936	19.2324	8.85789	19.457	35.9558	13.2377	16.6944	8.24051	12.0917	9.73096	13.2854	8.01357	42.5415	16.9059	13.3025	9.91555	41.3584	7.62544	102.047	9.49557	40.77	9.91479	6.96591	9.80763	10.1406	13.7917	11.3452	7.20211	8.88933	7.59219	12.1307	105.054	7.44531	11.6565	12.0317	30.6872	6.9767	15.5016	10.1343	22.8901	6.81593	23.2955	7.31272	7.03248	19.5839	5.45935	6.23796	20.7142	6.26565	17.3403	5.82936	6.44632	5.43858	17.983	5.2442	11.0371	7.62353	9.35983	9.91521	10.4067	4.73902	10.8603	11.6252	4.44224	8.58943	8.63605	5.27078	8.43132	22.54	6.82466	8.40215	28.1368	9.63511	8.84871	15.0788	7.75734	6.00832	6.16956
AFUB_060960	88.5103	45.27	73.6509	13.4915	10.4077	13.8885	18.7711	19.5567	16.5544	13.4915	10.4077	13.8885	6.534	13.1147	20.1144	15.6479	19.705	18.5831	18.1607	20.2029	20.3226	46.1918	37.5485	46.0472	43.1695	28.6869	33.3765	2.14831	49.0053	70.6762	66.9739	67.2864	66.3237	2.06656	14.2058	11.6806	3.22033	12.6374	0.954744	10.2027	76.775	22.6657	13.2166	2.71775	13.5852	7.13111	0	26.931	0.980382	13.2863	18.3383	28.0457	1.16717	9.03693	3.22925	57.9217	1.3296	59.4316	4.36846	0.902949	14.9451	3.96875	1.10921	44.0583	1.122	0.901252	5.61012	2.54997	0.458794	3.82979	5.79632	0.969723	0.597504	72.4095	1.31721	118.118	2.72402	121.441	21.7961	0.505329	128.706	16.8676	23.3508	123.205	17.6389	136.399	40.4814	26.1439	37.801	138.529	24.3427	3.75486	35.8202	30.7585	1.50761	1.2289	0.822028	1.32335	1.22319	0.841682	3.77914	18.6341	1.15935	8.17579	0.848728	17.9071	2.38256	14.7887	2.16954	3.42224	65.3214	7.74999	7.71436	4.4657
AFUB_060970	0	6.97205	0	0	9.38516	7.15657	9.41335	11.941	10.6486	0	9.38516	7.15657	12.8951	11.763	14.0321	10.9623	13.9826	11.1716	14.0174	13.3126	13.0764	10.7616	15.503	8.13503	11.0501	10.2516	10.3895	21.0133	10.6412	7.36478	3.61387	4.40082	8.392	27.2913	23.5137	18.5645	10.716	18.3519	15.0674	21.7404	6.96757	6.80861	22.9257	11.41	18.7258	0	17.5926	7.91252	53.5136	7.51333	19.026	10.023	60.9762	7.14271	65.5666	5.82126	61.2491	11.4258	11.191	10.4388	7.63353	8.44931	14.27	3.9452	11.3373	11.2935	6.36457	68.7207	8.13085	9.1517	9.21879	23.9914	9.05956	6.64595	11.4781	12.2104	8.63166	8.87388	10.1303	6.96543	9.72229	0	4.17556	9.93132	14.1357	4.25298	1.63635	8.39035	0	10.9229	10.1804	6.7739	9.1774	6.96031	15.6225	12.3486	11.6485	13.3767	19.5225	11.1467	8.80959	16.3002	14.7352	7.86366	28.2099	12.7549	8.92933	19.0324	12.4316	8.73291	11.3658	17.1545	18.8673	12.7626
AFUB_060980	24.1267	19.4737	19.0029	16.5351	14.6089	13.0698	18.0151	16.8228	14.8013	16.5351	14.6089	13.0698	23.1169	22.9503	23.4357	18.5346	21.0269	17.4778	18.9645	20.3488	21.2008	14.2987	15.8669	14.2324	16.3478	17.4083	16.1936	40.5823	16.5322	13.1612	9.983	10.6373	13.2009	48.9825	28.4829	30.7386	27.1806	31.6085	27.2916	30.2469	17.3304	9.41834	29.8807	21.3433	25.2415	12.5252	36.1785	10.8668	114.279	24.6032	26.7794	11.1232	110.794	18.1367	140.781	10.7334	109.802	12.837	15.5634	30.2902	17.3465	16.5447	31.5089	10.6803	22.5356	25.599	12.4662	143.752	21.6011	15.9426	17.7437	54.9127	23.1808	13.2428	24.5511	20.6686	22.9567	20.3039	18.1496	18.0922	18.218	14.0996	17.6437	17.558	15.0988	20.8675	16.2227	15.0397	14.5613	22.4433	13.7318	14.658	18.8166	18.2241	26.7755	27.0781	14.1843	24.3361	27.8906	16.3281	18.6221	12.9929	17.7789	13.9632	12.7281	14.3692	24.7218	27.4559	20.4054	17.4887	11.872	20.6064	21.691	20.9002
AFUB_060990	34.2889	27.8098	29.3486	58.5645	58.1528	50.1612	54.8471	55.5242	56.1155	58.5645	58.1528	50.1612	31.8181	34.9649	32.0506	32.822	29.5197	33.3429	33.882	32.556	29.3147	42.5331	46.7563	43.9612	51.8964	51.6084	56.2271	47.9507	28.7352	35.6474	29.1135	32.9652	34.0008	51.5363	71.9281	72.7665	52.9697	82.2062	58.1534	93.652	23.8582	41.9907	74.4725	53.7689	74.0064	63.3343	45.8608	55.6378	46.6699	117.073	71.0989	61.7958	42.8935	43.8677	30.2768	43.3971	42.012	62.4327	41.8104	117.725	45.0045	43.6645	113.986	13.8117	60.119	80.2508	42.0209	32.7803	165.508	36.2725	39.5101	24.0262	154.065	36.0941	60.7764	31.5284	34.66	30.6831	24.8716	146.136	33.3445	28.2356	24.5021	33.7339	29.879	37.8115	43.2734	19.8431	41.9222	36.3742	17.8104	32.7903	32.499	32.7909	49.0756	63.1759	51.8908	52.1534	65.273	47.3374	39.3498	29.2277	50.7903	40.6312	93.6402	25.668	54.566	69.4659	35.4698	36.7174	32.8638	40.286	34.7087	40.5529
AFUB_061000	6.94643	4.24324	4.68074	2.2147	1.40942	2.37575	2.19589	2.37841	2.98792	2.2147	1.40942	2.37575	2.60858	2.39453	3.85507	2.16799	2.3499	2.3841	1.94193	1.84809	2.20263	4.45964	4.55441	4.11042	5.21709	5.19319	5.892	1.88161	2.0669	2.98817	3.53908	3.28708	4.35292	1.54772	1.07666	0.448204	2.7501	1.29834	2.15271	0.507453	17.3898	2.4914	0.226505	2.58255	0.345352	10.8769	3.89344	2.87819	0.358884	0.701488	0.733108	3.32729	0.230773	2.85017	1.34161	7.6251	0.210702	6.63771	1.52197	0.399845	2.3757	1.31658	0.483386	2.82308	0.818179	0.43739	1.22242	1.68897	0.499847	1.38318	1.59393	2.84441	0.683517	3.44173	1.15004	3.06164	1.45659	3.03511	30.1222	0.770764	1.8558	10.6809	28.0695	1.8957	10.0108	3.17667	11.8602	12.0233	8.71971	4.40305	15.5733	1.79194	4.92533	7.03225	2.03043	1.43248	2.2264	2.72493	1.96389	1.86905	1.44106	1.80371	1.96353	1.37579	1.51489	1.2023	2.77898	1.10844	1.58197	1.37823	1.9455	1.20797	1.03375	1.53175
AFUB_061010	30.2705	8.59166	12.5759	5.13825	5.71912	5.25751	8.97136	8.87138	6.48906	5.13825	5.71912	5.25751	14.8402	13.5067	13.5536	4.07919	4.03846	3.84259	4.17455	4.09554	3.98031	17.5303	17.9079	15.5985	11.1904	15.9396	11.1718	2.6183	4.86107	3.18035	3.4428	2.92014	4.37523	2.24746	6.51382	4.84737	4.18428	7.31496	6.18316	7.72809	509.513	1.98022	5.54936	2.99514	7.544	43.1997	9.17202	12.0406	2.6132	6.34308	6.32842	13.2849	2.17459	4.80107	2.84507	32.4804	1.66958	73.5197	7.77135	12.9398	3.17867	1.09106	14.7415	2.11919	8.26461	8.08253	2.96054	2.82236	245.396	1.78792	3.2406	5.06821	269.617	4.1957	8.13062	5.20852	2.22964	5.88823	17.1203	228.783	4.90751	23.8426	17.2838	4.7306	24.2532	3.2396	128.666	16.7022	127.747	5.05869	15.4925	0.872873	4.84995	5.52928	8.55005	9.69947	30.9172	6.05187	11.1876	27.6151	7.44311	6.48489	29.5686	4.15518	37.8226	8.14998	2.61254	8.45088	9.83325	8.54954	4.54525	5.54356	5.99051	6.86792
AFUB_061020	40.2071	32.5085	40.1046	7.06289	5.97963	6.39435	9.78231	9.804	8.68639	7.06289	5.97963	6.39435	11.083	10.1385	11.2479	13.1449	10.9901	12.0859	9.94215	10.0019	11.5004	10.9327	9.98479	10.1699	10.2631	8.84385	10.0118	7.56698	32.0066	29.3629	21.0996	19.5779	27.4566	6.80822	15.2867	14.3241	9.60868	17.8091	4.26605	16.8489	12.7986	4.89371	16.9675	8.61612	19.7894	7.44741	13.8696	11.6722	36.1253	28.3685	22.752	12.0619	36.2253	7.89823	17.3827	8.50727	35.1915	8.14159	7.48425	23.7665	7.47041	7.66722	29.0077	25.8481	10.0873	15.7592	6.42058	19.2822	31.7456	6.0284	7.64857	30.062	41.8337	29.1556	12.0379	27.9135	4.1316	25.3126	24.5267	24.9073	32.5207	12.5373	21.4445	32.1797	14.8377	32.5578	11.4999	18.7103	11.7728	33.0675	18.8161	7.67203	11.4317	10.9406	3.9439	13.2924	7.18451	4.34162	14.9113	7.93978	8.86924	8.4225	8.67645	9.46444	15.6876	9.77897	9.40492	15.2754	11.4902	10.2837	26.6896	8.02668	7.31553	7.23118
AFUB_061030	9.17258	10.1614	9.23104	7.20667	7.95417	6.0946	9.29174	9.55141	8.00773	7.20667	7.95417	6.0946	11.4837	10.1836	12.1462	9.70621	11.1395	9.9389	10.7078	9.42524	11.9282	14.4969	15.2012	16.0123	17.5323	17.5459	19.9187	8.89762	10.0624	11.0565	10.7448	8.52681	9.74877	9.11334	14.0139	15.5917	9.3708	12.4114	10.3407	13.909	10.4288	5.7629	14.9937	8.11841	12.6827	8.17169	31.3717	6.87597	46.6756	11.7394	10.9403	6.09724	47.4472	7.91246	10.2984	8.28338	47.7817	9.21955	7.34614	10.161	6.24757	8.48855	10.1867	7.73874	9.47889	9.58534	12.235	10.3653	9.91399	7.07286	12.9486	14.8092	10.2807	10.6388	9.2107	13.8181	11.5738	13.1961	10.2433	9.46503	12.5527	11.6457	10.1905	11.3411	11.1494	12.3762	13.8043	8.66068	13.6218	13.7417	7.92585	8.987	9.67765	10.4141	11.7964	9.13844	8.16353	10.5299	9.85968	9.12731	5.49047	8.48639	9.42305	8.1775	17.7888	12.1015	7.19012	16.1795	5.0779	5.73425	9.93909	12.0329	8.66874	9.51422
AFUB_061040	20.5058	12.5497	15.3484	123.48	131.684	108.842	124.064	114.034	121.613	123.48	131.684	108.842	157.149	154.084	127.577	162.804	153.146	162.145	175.773	174.179	152.778	185.513	187.339	172.908	186.448	189.457	179.592	130.064	37.4754	69.3571	83.1505	76.8899	74.3786	128.978	91.3757	84.7158	157.981	97.5464	120.322	104.957	68.1477	105.758	95.6043	145.221	91.105	60.3756	60.5797	204.468	67.6852	47.5177	71.1525	183.633	65.7517	128.484	60.222	148.611	63.1836	136.611	138.221	346.699	109.165	105.604	291.686	159.811	290.436	300.902	185.484	62.0309	387.028	106.822	169.997	99.7802	389.697	70.0287	291.879	51.1141	174.588	50.3181	44.3065	383.628	53.5275	53.9258	43.1354	55.4945	49.5609	52.3513	55.4508	68.8812	53.1116	47.6998	75.7103	106.358	86.2237	104.053	127.511	291.357	211.479	132.667	284.18	211.207	188.908	137.154	192.875	145.879	267.071	127.401	161.749	91.7212	213.456	192.81	67.463	145.908	137.45	160.978
AFUB_061050	90.3329	100.195	96.1984	40.0286	34.7727	41.1503	39.8118	38.9575	38.497	40.0286	34.7727	41.1503	44.0475	37.8878	36.3134	44.4888	36.4084	42.6734	33.9504	37.5954	37.6123	46.9176	47.279	50.0837	50.866	43.6391	56.0217	75.4151	76.0839	52.7018	46.584	44.9309	46.5959	87.5193	31.2492	34.2001	42.5381	32.5793	34.4416	31.5094	41.7026	30.1221	33.715	38.1409	31.7885	28.249	47.6702	50.8802	62.4325	36.4003	44.1401	54.4908	64.8429	32.2365	43.56	50.2025	61.0623	62.8403	33.5485	23.662	38.5557	36.4575	24.0542	55.6909	45.2042	29.3448	27.0832	41.3899	32.3922	34.5943	38.5665	41.9904	36.3445	55.7231	41.5152	57.3225	22.9087	56.4441	40.7966	33.5773	59.4157	42.0686	39.8362	59.8282	43.3646	54.7694	38.4805	39.7865	41.6309	57.6698	41.2984	38.5641	43.8295	43.2701	31.8773	44.307	26.1322	32.5984	43.6251	27.2844	54.3587	42.9494	27.3147	38.2248	35.7469	43.2705	40.4811	35.819	60.868	56.242	49.8573	39.7671	33.158	33.661
AFUB_061060	12.6888	8.10328	10.1421	16.5516	15.6427	12.4766	15.1828	14.8526	13.3964	16.5516	15.6427	12.4766	15.3476	16.8166	18.3637	11.9955	14.427	12.014	15.0829	15.9703	15.1331	14.7516	14.8109	16.8456	14.4236	17.2832	14.2087	17.5013	13.3899	18.034	20.258	20.4102	18.288	16.6679	22.6714	24.1266	16.3937	23.8041	22.3804	22.5953	18.6309	20.0877	25.3278	14.5524	18.346	10.1195	22.0199	26.0425	29.9141	17.0659	16.6303	25.188	31.1109	14.3005	27.3261	23.7398	29.0677	21.2001	13.8265	10.3377	12.6957	12.337	11.6384	19.9755	20.2776	15.6248	28.459	27.1286	6.62314	12.7819	21.824	19.3043	8.02597	17.3618	24.3151	26.6875	59.8457	24.7384	18.5149	7.82313	24.251	20.4087	19.1322	18.0466	18.3881	18.3327	21.6518	18.5657	22.1416	18.122	20.368	11.0335	13.7023	15.787	21.6622	23.8307	19.787	19.298	23.3247	19.5245	17.8411	18.6358	19.8907	15.8327	16.8905	17.3373	15.4405	24.1354	18.1843	19.1413	18.7194	13.5242	15.1076	14.4033
AFUB_061070	11.3466	8.16625	9.38886	19.7555	18.4022	14.5216	21.405	20.0634	19.5998	19.7555	18.4022	14.5216	22.8552	24.6265	21.1691	22.4979	21.0025	23.4426	24.439	25.2999	21.4666	20.675	20.8449	20.1778	17.5244	16.4859	19.1856	24.5104	18.3764	13.6886	13.736	15.7542	15.2287	26.9459	23.3947	24.7902	12.9567	21.4109	13.2338	21.1156	18.9152	19.0997	22.8543	10.6067	20.1312	22.2105	38.3095	14.1392	64.2936	14.2694	18.9668	14.726	65.3488	16.5395	37.2721	16.0641	62.1646	16.0442	13.7927	15.8961	16.0156	12.9545	18.2468	13.4767	26.8837	22.6177	11.7176	36.6845	11.4759	10.3989	10.7345	27.1395	11.576	14.3669	29.1303	20.8805	8.78583	21.3998	18.1061	10.9163	18.9579	20.6424	19.012	18.5299	20.9876	16.7786	14.9551	22.0357	15.9179	16.5882	19.9355	10.5393	17.7894	19.3953	11.3787	31.0069	13.9337	11.1341	28.5171	13.1498	25.3635	22.0175	14.9207	18.7227	20.6463	23.8784	11.8044	24.6554	30.2429	25.8044	13.6407	16.0279	18.4032	15.0426
AFUB_061080	7.65493	10.2022	7.61999	8.54205	10.1774	10.945	11.5409	11.5215	12.4518	8.54205	10.1774	10.945	9.36103	8.7891	10.7977	16.1372	17.5516	16.4837	16.4336	16.7576	16.6544	12.3061	14.9564	13.3701	12.2732	14.5507	12.4712	7.10562	12.7552	15.3671	15.2366	16.2335	15.3181	5.61593	19.9105	20.4359	7.25233	18.2423	9.85541	18.6403	13.4751	10.6565	21.591	6.92515	15.8415	10.4426	9.11742	14.5577	8.83257	21.4732	15.1322	17.3289	8.91904	8.28107	5.82591	12.7518	8.63464	12.095	9.89812	26.7559	7.05616	9.47007	24.5037	17.9846	14.0955	28.4553	7.84147	5.85897	13.4127	9.1932	7.14309	7.96169	14.8638	16.9216	16.8914	7.00919	7.03901	7.35336	11.0384	14.174	5.11271	9.70834	10.4806	7.81124	10.9888	6.11228	7.08365	10.1546	8.1383	6.22215	11.676	10.0155	16.6048	16.3847	9.01748	20.7231	10.5564	7.61838	24.8882	10.2204	14.4908	15.9617	10.1674	9.48544	16.8609	17.5985	7.22417	20.4295	12.5822	14.1624	16.047	12.5986	10.9563	11.1156
AFUB_061090	19.3739	19.5211	17.7426	18.0216	17.5536	15.4281	16.5242	17.1642	16.3773	18.0216	17.5536	15.4281	17.258	18.8001	19.1768	25.8001	25.9713	26.7354	24.7706	25.2995	24.4085	19.5161	20.1425	22.3055	22.6306	21.6103	21.6764	16.558	22.7675	29.5273	21.9757	22.1273	32.1012	15.9149	29.5447	32.2655	12.6581	31.9976	20.6687	27.0464	21.844	17.6477	29.0597	13.593	25.7844	11.9812	36.0759	20.9526	81.8123	24.0551	28.5782	21.5089	85.7201	15.8165	46.2405	23.5233	85.3578	25.4106	16.1608	21.0261	15.7396	16.932	21.7058	33.3771	16.6979	19.2618	22.9977	43.041	13.1463	20.1664	15.7385	27.1667	14.7129	28.0535	18.0827	29.8132	18.1599	28.2182	17.4635	13.8715	24.1543	16.3927	16.7409	22.03	20.1237	19.587	11.4218	24.3194	12.1764	18.6821	22.4603	18.4654	20.0681	19.7985	20.0864	19.9694	17.2636	18.6309	22.4663	19.4243	16.4641	23.6669	20.5672	15.6771	24.8734	24.3671	13.3268	29.5083	15.0722	16.0506	31.8092	15.1903	14.9096	13.9374
AFUB_061100	36.9833	38.3139	34.9307	83.8703	101.4	99.4272	68.7175	70.2493	74.1496	83.8703	101.4	99.4272	44.2592	42.2201	41.6701	50.6639	54.4257	51.0998	51.6389	50.8458	56.3939	87.0855	90.6888	94.525	88.3133	85.1607	84.4434	61.5426	19.1742	35.1128	31.9385	35.0613	38.6151	71.7948	84.5673	84.1812	98.3598	109.003	131.287	116.684	30.4344	66.1299	110.35	110.393	129.14	55.459	52.5325	58.0691	173.101	177.067	107.905	53.5903	167.221	92.6465	128.526	33.6689	169.165	34.3919	96.1745	46.202	82.0303	94.0841	42.443	18.7896	62.046	38.6255	112.216	131.817	60.528	96.1924	142.353	68.578	51.7281	38.8232	55.3187	27.2625	279.406	28.6234	33.9682	71.093	32.3492	31.363	32.935	33.4559	31.7462	30.3694	41.7177	32.9914	43.6224	33.8067	30.1161	92.7278	45.5279	44.1952	122.153	55.402	95.1392	110.646	53.263	91.9129	66.2503	56.668	90.4794	87.4111	55.1764	53.2243	116.457	68.2936	60.5069	67.2419	37.6199	74.371	67.7058	81.2207
AFUB_061110	75.868	103.674	94.8238	76.8953	105.795	84.9381	76.1379	77.0252	71.1016	76.8953	105.795	84.9381	67.7506	71.0472	79.3987	94.4015	108.668	98.7662	100.973	100.923	108.568	67.7748	69.6905	64.2292	78.4963	79.1501	72.7332	117.987	131.807	82.6704	85.4678	83.444	77.9144	127.864	54.0738	47.2153	138.089	53.2115	267.262	54.8274	55.6385	115.963	45.7025	144.827	57.2527	33.386	76.2453	84.6682	182.527	41.6855	49.8097	67.796	203.254	130.197	141.393	69.5083	204.708	70.1493	130.128	27.8406	128.05	146.327	30.2264	90.955	66.2996	34.8102	246.358	132.815	35.8462	172.462	250.113	104.49	34.3403	81.3442	56.6633	197.369	484.739	193.139	120.099	36.6287	129.677	121.718	125.169	122.781	114.922	122.443	132.055	123.698	130.262	130.614	140.999	186.792	78.8287	73.1302	270.85	46.0197	108.042	265.654	49.0682	109.64	72.6113	84.633	122.42	108.507	91.1373	97.1794	139.791	56.063	59.0592	69.5983	76.0382	81.9793	121.587	104.184
AFUB_061120	0.758415	0.484337	0.356183	0.386211	0.745109	0.773352	0.42417	0.580664	0.739743	0.386211	0.745109	0.773352	1.17574	1.07926	1.21008	1.78231	1.4206	1.4191	1.38014	1.6142	1.25157	0.531844	0.552779	0.648233	0.460578	0.573428	0.466125	0.322683	0.912233	3.71397	3.71553	3.31193	4.42091	0.189588	0.901218	0.515858	0.343578	0.54339	0.317987	0.660743	1.69999	0.472983	0.568788	0.410173	0.867231	0.827681	0	0.783571	1.07645	0.456696	0.424833	0.992952	1.35218	0.581397	1.657	0.886742	1.67549	0.426481	0.702184	1.85939	0.757554	0.419257	2.14447	1.82711	2.17442	1.90904	0.631623	1.69252	1.50623	0.651259	0.533678	1.90473	1.71641	4.28441	3.15467	10.3954	0.579639	9.26548	3.37792	1.29034	5.80836	2.34931	2.41724	4.62241	2.81501	2.82785	2.50083	2.79774	2.60673	3.12189	3.13467	0.607821	0.807548	1.07216	0.675732	2.35984	0.284446	0.535027	2.87678	1.0746	1.52553	0.800651	0.586305	0.590567	0.92221	0.831364	0.286295	0.835039	0.959556	1.51831	4.14521	0.650013	0.6108	0.190959
AFUB_061130	0	3.0609	3.3765	4.39338	2.06016	3.14191	2.34558	2.55566	2.33751	4.39338	2.06016	3.14191	0	1.31542	2.86779	2.61116	2.41712	2.4523	3.41618	3.18794	3.44452	2.3306	2.52973	3.38765	3.07246	2.54261	1.99555	14.6392	4.47293	19.2203	7.37759	8.69429	18.882	17.523	5.33953	4.66788	0.705686	5.74552	3.64242	4.92142	5.14796	1.42664	5.57165	1.05089	4.79562	19.6154	7.72357	1.10866	2.01714	2.78314	5.14597	1.60707	2.22357	2.32811	1.41445	1.52417	2.92584	2.52681	3.42333	1.05758	1.70557	2.72531	3.06852	1.5011	1.05498	0.991621	1.31727	1.60446	0	4.4098	2.69818	0	0.542368	18.2067	1.89657	22.7542	1.23159	23.3751	4.38391	0.764498	24.0093	2.78384	3.20806	18.6394	4.03384	18.2048	1.07759	4.23611	2.11808	23.6345	2.35551	5.01847	3.82765	4.18505	4.07637	1.57198	2.18506	2.13553	0	2.65907	2.35421	3.68653	2.2323	2.02941	2.5134	2.17766	1.41353	4.83749	4.24493	3.14259	18.9459	2.73863	3.13635	1.42232
AFUB_061140	13.7934	16.6387	11.5164	6.55581	5.52095	6.08371	5.85727	6.45373	6.12185	6.55581	5.52095	6.08371	2.14965	3.67649	3.32836	7.3671	8.39139	7.43814	8.83176	8.71559	8.00903	6.20515	5.25786	7.65816	5.774	9.84965	7.70267	39.1712	18.5297	94.6956	89.745	89.4254	92.2338	48.4965	6.31721	4.64361	3.21693	6.46178	4.41779	5.67472	14.2542	4.64867	6.16847	2.39702	6.71791	95.8944	18.9341	4.63215	4.09762	8.70153	7.20188	4.55145	4.46119	5.38826	3.99912	6.34066	4.78917	6.2004	5.2806	4.32107	6.75494	7.86716	5.06943	3.22453	2.98127	3.43501	4.53115	4.57709	1.90236	8.22017	5.08671	3.36794	2.42797	95.1253	3.74411	105.946	3.17068	100.564	13.5303	1.30375	78.3411	14.9678	13.254	79.6072	17.4626	67.7213	27.4889	13.2312	27.6176	68.213	10.197	8.30082	7.92326	11.4915	3.99311	4.07278	3.7858	4.12556	3.48803	4.26326	6.99005	8.6676	4.74893	4.34105	1.81701	7.53797	3.38689	7.07789	9.75998	6.85319	90.9464	6.78664	5.6058	4.96144
AFUB_061150	529.325	523.352	652.455	572.977	656.528	651.861	620.072	585.131	557.287	572.977	656.528	651.861	952.17	895.512	1163.6	414.275	363.575	412.293	359.07	349.854	357.49	332.92	338.701	286.145	330.122	313.16	310.601	326.368	290.855	175.121	227.231	198.692	191.208	303.706	324.165	327.766	942.296	270.808	477.953	322.581	383.229	697.37	256.165	930.519	403.132	242.834	482.393	1109.01	427.219	399.307	393.95	1053.54	411.031	871.489	278.745	1032.44	413.89	1185.76	770.072	438.249	1066.84	552.983	428.461	1181.81	1121.55	486.632	791.837	295.932	923.974	587.829	973.758	167.217	858.335	173.687	1034.36	91.2154	385.175	99.923	315.542	880.327	120.73	447.223	335.223	134.438	432.601	116.714	393.678	511.08	401.767	124.033	560.03	697.111	753.782	549.097	419.407	914.033	656.141	454.435	900.763	631.421	710.84	445.918	622.233	803.547	827.288	409.297	1064.75	313.291	802.577	737.943	171.275	519.694	395.124	475.269
AFUB_061160	22.1702	16.7507	19.3576	13.4524	10.2004	10.371	13.491	13.6272	13.227	13.4524	10.2004	10.371	26.7627	24.9855	22.918	15.9506	16.8269	14.6982	17.3312	17.4251	17.1379	16.3734	16.8104	17.5328	17.8463	18.9408	17.4209	22.9841	19.1161	11.094	9.17863	7.74105	10.7411	26.0908	12.3143	10.6581	13.6225	9.80953	10.9648	12.5917	13.3569	9.26775	11.194	12.8986	9.55133	11.9271	16.1017	21.4514	19.0781	7.57502	10.7863	23.587	17.622	12.4805	45.3277	32.3889	16.9646	33.3186	13.3691	28.0652	10.7489	10.9637	22.5397	16.0081	33.181	25.9379	7.39593	41.8602	25.3744	11.3767	6.32816	34.7018	24.31	8.80476	33.9373	10.165	4.76479	13.0134	17.0866	22.0639	8.42564	17.572	15.5655	12.9528	17.1425	11.3128	24.15	13.7748	21.5263	12.3716	11.285	10.765	12.442	15.3722	9.56047	35.9388	14.3928	8.93886	31.5737	15.9863	17.2654	16.3316	14.6143	11.3247	30.5844	14.8897	14.3217	10.658	14.4359	16.4606	10.1182	14.3626	15.7175	13.714
AFUB_061170	12.2231	2.37569	4.49253	34.9108	27.672	27.6371	45.4754	42.4612	42.0607	34.9108	27.672	27.6371	87.9182	117.523	90.1631	32.1195	41.4257	37.6938	44.0027	46.1279	38.7295	23.2886	22.1988	19.6367	13.806	17.7316	12.1694	15.9247	6.5465	35.6112	49.2916	42.5231	42.1781	11.591	45.113	40.6164	28.9866	39.0137	11.4752	42.761	75.1708	57.1263	34.1966	27.7784	32.967	80.9064	47.9567	48.8995	4.84148	30.7216	22.3267	56.3075	4.46679	37.0872	13.3719	35.4174	4.68077	16.4115	47.0245	122.813	33.0643	12.4899	115.082	50.8276	73.5916	144.637	10.755	14.4411	59.6327	14.3207	8.71326	62.6634	73.1258	38.4331	121.893	19.2729	4.70591	21.5196	21.4719	59.0816	17.0374	23.8701	21.8163	16.2434	20.0924	14.9059	29.9499	27.3645	31.7826	15.313	26.1976	10.531	34.8901	42.2044	9.90045	142.039	82.7442	10.3592	241.898	83.3001	90.6514	32.6521	68.0709	28.9573	34.0715	24.4673	28.9634	40.2764	143.473	107.125	45.5406	37.1974	38.9481	47.3111
AFUB_061180	56.6175	57.4636	54.8417	81.5522	83.6847	77.0995	84.0168	89.5158	86.3103	81.5522	83.6847	77.0995	84.04	81.556	90.4251	104.089	92.1958	102.688	104.789	102.908	91.2978	69.6282	70.9709	64.1019	70.9496	66.8256	62.4588	99.2242	82.8191	59.6649	57.1615	56.8525	54.0123	113.815	125.546	108.841	70.9927	110.329	83.226	105.447	69.9853	82.9425	100.391	84.6937	93.8358	62.524	42.359	107.465	45.8863	78.7976	86.2719	113.256	45.7262	97.068	36.6513	88.982	48.9327	84.4113	107.608	224.175	95.1686	109.641	218.937	141.74	115.947	174.587	134.552	36.9099	227.899	108.757	98.0595	75.286	223.422	59.2318	124.795	50.6196	86.7028	50.9504	55.2159	245.601	52.2202	58.4606	52.2884	49.0204	52.1878	48.838	30.2063	56.8248	31.5726	48.9582	63.8535	112.85	84.3656	86.4006	79.1616	129.405	104.355	84.2742	136.963	114.265	75.7182	79.3789	104.349	94.1972	57.0124	84.9287	85.6971	131.54	86.8894	74.3851	54.7327	79.4309	87.701	82.3696
AFUB_061190	54.4685	38.1947	43.6375	141.297	144.013	127.885	161.874	154.37	154.025	141.297	144.013	127.885	215.713	221.982	194.546	237.731	250.371	238.621	272.871	279.667	253.626	194.119	221.369	174.846	169.643	181.299	169.288	117.821	105.25	87.4168	110.938	116.454	100.362	119.607	60.9171	58.049	157.874	61.0989	135.569	72.377	107.279	128.428	68.5634	130.712	70.2216	85.668	68.8405	219.666	32.8908	41.895	48.4587	201.763	34.7412	177.184	39.6791	200.646	34.8329	200.542	182.226	179.885	140.177	118.721	183.757	212.166	303.649	211.237	147.455	36.0459	185.949	144.379	102.96	109.034	199.328	87.3798	306.872	130.225	104.79	125.48	89.7003	165.069	96.7262	129.576	101.303	101.429	119.754	82.9134	148.872	138.222	139.386	83.3464	161.175	139.532	143.646	134.818	146.542	288.792	241.828	133.833	318.07	250.156	220.848	227.591	250.088	155.684	271.357	238.645	155.923	66.831	247.335	235.452	87.9771	201.378	205.25	233.607
AFUB_061200	28.9427	30.4264	22.8985	27.754	28.3256	31.5235	23.6583	25.6416	24.7557	27.754	28.3256	31.5235	27.7101	21.1275	23.5633	23.8011	22.4551	21.402	24.876	25.1144	21.0487	25.5751	22.662	24.738	24.5472	21.7964	21.4784	66.8084	35.1821	48.3272	53.1502	49.0006	44.9232	85.2071	16.7663	13.6289	88.5139	15.2398	81.1182	17.1243	34.9328	31.7706	16.2963	82.8473	15.1475	26.2408	34.4411	27.1288	234.44	9.07814	16.0463	26.8096	251.919	54.3089	258.269	26.0536	261.987	28.795	46.7325	13.493	60.4606	33.3568	13.0418	21.8619	25.0198	14.1868	35.8224	245.887	11.2014	34.904	51.8557	173.614	12.8989	49.1158	29.7227	67.0719	54.9545	78.3076	21.2487	11.9317	64.2376	30.5746	22.5935	62.9454	30.2102	53.5992	20.8226	31.7566	23.0877	49.4882	30.2319	37.1938	26.8377	26.4008	72.2047	29.8703	17.2587	74.3472	27.6511	19.804	25.2762	40.1708	20.3827	50.0328	25.0551	36.1067	94.0233	16.6688	26.5458	28.751	42.7635	40.3891	39.8502	38.5832
AFUB_061210	21.7748	22.5764	19.4902	94.865	110.236	102.379	90.1553	96.1197	100.768	94.865	110.236	102.379	105.525	99.0527	107.497	122.878	120.662	126.35	127.608	129.698	119.638	116.856	108.475	111.769	96.9558	91.8278	83.6492	111.097	48.7057	48.4258	50.6755	48.9986	46.9151	125.003	98.6856	94.6145	120.857	102.29	141.537	98.0409	88.752	118.231	94.3705	124.703	78.3586	77.441	54.4901	124.897	78.7399	92.4241	77.776	128.104	82.0441	98.8442	58.3621	85.7678	80.0433	67.7057	112.8	215.85	88.5675	98.1874	206.768	179.529	167.244	198.138	224.884	57.2735	302.377	115.908	178.425	68.712	284.702	46.2595	170.125	47.878	354.22	48.2698	69.3145	310.702	45.3751	54.4897	70.479	44.533	53.8663	37.6369	51.0671	79.0264	51.4708	39.0604	90.9934	118.287	91.22	94.1796	126.407	154.426	137.648	127.492	149.837	132.36	101.182	108.578	126.917	111.743	131.601	96.2157	132.375	99.7066	114.354	110.076	51.5556	97.5936	99.1077	92.5778
AFUB_061220	17.5558	13.694	18.3744	24.1764	25.2557	27.4004	26.2826	26.519	28.7082	24.1764	25.2557	27.4004	22.606	21.9033	20.5081	25.0596	22.0191	24.8351	24.4094	24.246	21.5483	26.3312	26.9467	26.7952	25.046	21.7732	23.2405	11.7416	12.623	24.7951	23.0377	22.0896	23.1821	11.042	52.2746	53.1999	19.9795	42.5247	11.2909	43.4734	21.8482	16.6789	36.1698	20.4997	48.3227	17.6538	16.1656	28.9591	8.04649	55.4686	46.8991	33.5944	8.56881	21.0823	12.3717	18.4785	8.49684	15.5428	23.5055	38.5895	22.2831	13.993	40.863	18.265	30.6134	40.7444	20.3898	12.519	27.6232	13.2448	18.4422	15.6365	33.0719	23.4321	43.8233	22.2907	9.6269	21.2563	26.1306	27.6819	21.8094	22.7239	25.4033	22.0045	23.3804	17.4814	23.6444	26.4446	24.1239	18.4966	22.489	12.2982	26.2266	23.8485	10.1368	47.2555	23.1734	10.4759	62.705	22.211	24.9274	30.4668	17.4018	25.0829	17.6687	27.4667	20.7454	56.0326	31.8962	28.0399	23.6212	19.9366	21.6627	20.4057
AFUB_061230	13.2517	7.84356	11.6123	29.5277	27.3881	27.5434	29.1941	28.5288	24.68	29.5277	27.3881	27.5434	65.0668	72.5403	73.4013	35.4027	41.991	34.0377	44.3678	46.5854	42.7565	30.9449	33.9963	29.857	25.3425	26.8185	25.7794	24.5273	20.7118	28.3932	36.0127	36.2199	31.3044	26.9457	26.789	23.0835	24.6869	22.552	14.6019	23.6534	40.39	25.8102	26.9064	22.2945	21.1589	52.2044	33.3333	36.1396	39.367	10.1764	18.95	36.738	39.162	25.7471	29.6288	35.7429	39.0657	32.2763	28.6638	167.976	23.7292	19.0671	160.676	51.8742	69.223	134.273	29.475	28.6781	157.642	20.023	24.3813	38.5981	173.02	27.8133	84.2095	24.4583	13.2116	27.37	25.6038	130.224	22.7962	31.3711	27.1549	23.1981	33.4792	25.0382	29.4542	33.5835	28.471	24.8352	42.3741	19.4026	34.4243	32.6026	18.7708	83.8748	38.4985	17.965	109.709	41.0651	53.2733	36.8218	36.7794	22.1417	38.2898	39.6911	24.6765	26.3342	70.8437	61.8207	33.8802	38.3667	43.9264	44.0853
AFUB_061240	82.863	95.2098	103.17	63.7732	67.0453	54.9662	58.8975	61.7576	65.4663	63.7732	67.0453	54.9662	50.0556	46.9395	53.8833	52.6337	50.6771	53.4039	50.014	48.2439	51.267	57.6811	55.5721	60.6002	54.4459	54.5315	59.3675	49.8197	57.4563	45.0448	38.3137	34.7302	39.9202	42.1282	63.682	63.3496	43.2554	67.5775	84.8018	58.8645	32.0179	61.895	67.7538	52.7634	46.858	38.6534	40.3502	40.193	45.8882	55.5238	47.893	41.5925	45.0637	49.4152	39.3169	43.1281	44.6639	39.9652	56.2354	46.9636	45.0828	62.6652	45.7195	65.1981	38.6738	49.1638	95.135	39.413	53.1383	55.0489	119.179	16.6941	54.0849	43.9723	35.7293	67.8814	148.169	65.2223	49.4743	53.3404	83.9292	35.3384	49.1033	81.3278	37.8819	79.5129	56.5436	55.7824	57.9966	78.9441	58.5151	58.4729	38.2071	43.1798	83.2898	39.7907	51.1967	80.3168	36.4212	53.1883	37.1515	52.7549	54.7034	55.5704	42.0664	46.8898	47.1532	57.4374	27.6543	32.7146	43.1868	59.3945	59.8525	59.854
AFUB_061250	13.5103	8.62792	15.5741	8.63117	10.86	14.4921	6.52574	7.45566	7.53011	8.63117	10.86	14.4921	1.63204	1.79774	0	9.83985	17.1658	12.7835	12.5163	12.417	15.7571	4.72898	5.46377	5.24889	5.30404	7.90838	6.20936	6.94269	21.0899	31.4845	23.4179	17.8233	28.323	6.21731	5.19937	4.10107	7.62276	7.31068	39.7808	9.85962	7.34143	18.8011	5.15827	16.7499	14.3954	4.02115	0	6.02278	7.78379	4.43756	4.12796	2.58854	6.56934	22.8891	6.90569	4.82884	9.42538	3.28064	25.927	0	15.8719	13.2107	0	5.20766	2.57863	0.508206	66.7121	5.75599	1.62617	16.5735	101.205	5.0896	0.741237	31.5816	2.19754	51.9071	166.731	49.5526	8.79165	1.76312	46.2659	2.21934	9.23843	47.931	4.13469	50.8535	2.94542	6.04106	5.06574	53.5065	9.47186	16.0033	3.71685	6.74091	49.8409	1.70424	19.2518	45.6937	3.59392	16.3149	2.58542	7.11283	15.83	9.82691	4.25638	8.29066	12.6921	2.47922	1.83366	3.15673	28.53	4.91241	18.4231	12.7233
AFUB_061260	125.434	154.663	152.257	45.327	46.6866	44.2747	42.6318	40.1689	40.7036	45.327	46.6866	44.2747	26.0164	24.7741	28.6732	26.1125	31.2575	27.6879	26.3671	24.8522	29.1748	20.8542	23.5168	25.3913	24.9848	25.6102	24.462	54.9008	74.1365	66.8255	40.1956	40.5473	56.8314	60.7372	34.7729	39.0194	32.226	49.4957	96.0307	45.9788	23.1823	42.2998	56.9135	45.0399	58.8207	19.2173	17.8805	37.2046	40.1292	64.12	59.0031	36.1301	39.0751	57.2639	40.9355	26.5361	38.9581	26.7448	62.0138	9.75799	56.3362	33.1808	9.03417	13.6681	24.3908	9.83141	50.8901	39.975	17.2864	28.5653	48.5967	21.7184	13.7572	61.6735	25.5859	76.39	111.34	76.1456	19.9911	16.3904	99.5015	16.3765	17.9597	104.274	20.9884	115.18	20.0298	14.2375	19.5428	112.947	14.408	29.438	34.431	32.0346	89.1145	27.2273	46.2896	86.4372	24.5476	48.35	23.5777	35.5787	51.6057	42.7558	31.3261	38.3272	41.2494	35.058	16.8773	18.7955	54.8085	52.8225	47.3533	53.3089
AFUB_061270	56.3384	64.8901	66.2652	20.2875	18.7795	27.3684	23.6319	30.7827	29.8588	20.2875	18.7795	27.3684	19.2725	25.5856	87.0811	28.4677	27.9766	29.2368	26.7902	24.4906	28.7057	8.1265	9.06467	9.88869	7.87459	14.3543	8.40713	17.4886	68.0359	59.8734	66.0377	64.2774	56.4527	12.6688	37.7694	39.6577	14.083	39.5891	33.6922	41.132	79.9837	25.7097	47.0809	17.8228	21.426	14.273	1.62116	29.6	13.3493	16.7463	27.6137	32.2141	12.9584	27.3653	10.7349	23.771	13.7301	11.4325	24.4905	16.3529	32.0689	18.329	15.4578	65.1483	10.2316	16.0267	36.7985	9.21169	16.5669	19.376	10.7251	9.85389	16.9245	62.3939	11.8733	96.6704	13.7208	95.3027	59.7712	15.0036	105.897	33.3712	65.9255	125.607	30.2204	122.949	56.6969	50.6428	50.9785	113.711	55.2224	16.9124	43.0461	32.0837	25.6279	10.8505	25.391	27.3428	14.392	31.8686	20.401	21.029	28.7444	13.6016	5.27556	23.3331	16.8524	48.4612	17.3236	18.3111	57.3431	29.532	24.5095	25.7832
AFUB_061280	5.44527	2.78195	6.13757	0.887333	1.4266	1.18982	0.710607	0.833811	0.657578	0.887333	1.4266	1.18982	0.482376	0.354234	0.38614	0.744532	1.01124	0.976434	0.704648	1.30384	1.48801	1.42655	1.23171	0.954705	1.42072	1.69997	1.85687	5.5493	18.2938	2.28562	3.02818	2.99982	2.5114	6.35229	0.889703	0.942775	1.52943	1.50055	1.86452	0.542172	2.50893	1.66709	2.01467	1.03471	1.14153	85.7714	7.0197	0.654954	1.94116	1.12422	1.22009	0.573813	2.13981	0.820468	3.89048	1.18937	2.12103	0.697466	0.604985	1.65541	1.2238	1.82331	1.85925	1.03197	1.60626	1.27677	1.63257	3.2167	0.660882	1.82583	2.73328	6.01726	1.04065	2.06843	1.12417	1.81409	7.23274	1.34122	1.96332	1.21595	0.969834	0.937089	1.85124	1.98137	1.22207	1.6364	0.979389	1.56234	1.8181	1.30752	1.92127	2.97036	1.00703	0.845256	1.94065	1.04407	1.92959	2.10266	1.41632	1.40693	2.80194	0.624124	1.29737	0.996436	0.794554	0.408407	0.890733	0.93262	2.88437	2.01838	2.33843	0.674117	0.584723	0.783457
AFUB_061290	15.7	9.79312	18.0047	7.80905	7.08454	5.66439	7.70871	7.30807	8.39442	7.80905	7.08454	5.66439	9.05639	8.37262	10.486	7.65217	7.47034	7.74987	7.86238	7.23684	8.2605	10.7972	10.1033	10.1544	10.7909	11.1136	9.94607	5.60357	17.0367	15.1066	12.1102	13.614	12.7699	4.22131	16.8394	12.4624	6.6493	9.7194	6.8123	9.20204	13.1457	7.63841	6.40753	5.77986	8.55881	25.5016	24.711	9.40815	12.9435	7.7266	7.43102	9.63633	12.6341	6.41348	20.8578	15.5793	12.6405	17.1097	7.62052	23.3634	6.9886	6.53957	24.1931	12.7367	10.6906	16.8451	4.10503	19.0235	22.056	6.86778	4.93293	17.1933	21.8148	12.9091	11.4658	16.0041	3.4352	16.6193	11.79	19.3347	14.9242	11.1216	11.6836	15.9426	11.2513	11.6429	10.6167	18.183	10.1112	12.274	16.3976	5.43702	12.7987	12.1449	5.55986	9.85623	9.70372	4.59564	10.9212	9.60873	8.22382	12.2903	8.73152	7.3139	8.9571	12.481	5.39252	10.2511	9.9504	10.2747	12.6863	11.5262	11.5048	10.5196
AFUB_061300	23.9465	23.5944	24.4607	17.6645	15.3342	14.8004	21.5005	20.4856	18.5902	17.6645	15.3342	14.8004	23.4104	22.0945	21.6965	20.1605	23.3556	20.6134	21.4669	22.3211	22.6088	31.8835	31.3135	34.5813	30.6431	27.0209	31.0902	12.7513	25.0929	26.4107	22.7271	25.3043	25.5071	12.4961	43.4454	52.2906	13.5604	50.6516	12.5683	48.0585	25.5681	15.099	45.3597	15.4362	41.6114	21.0002	21.499	21.4596	9.95934	50.8523	45.4475	22.0884	9.50354	17.1659	20.6212	27.394	9.71045	27.1001	18.3454	35.0997	15.9213	15.3423	34.412	39.1715	24.7247	37.794	22.6583	21.219	20.3255	17.4717	17.7653	16.4958	25.42	25.6895	25.8016	32.7251	22.0298	35.1114	26.1743	22.3443	30.1141	18.0589	23.7474	28.3342	15.4142	27.072	16.459	26.7378	17.7378	25.4351	27.0027	16.4699	28.2969	26.7408	15.0875	26.552	18.9867	11.6792	36.4258	16.9632	21.1595	27.1323	16.622	21.0376	15.1155	28.4801	14.8911	51.5077	25.5278	24.4215	26.2768	23.9933	23.47	25.822
AFUB_061310	30.1666	30.2734	29.1445	50.2991	58.2162	47.2711	61.4613	57.6939	63.0512	50.2991	58.2162	47.2711	124.264	135.093	117.121	78.4426	76.4996	77.5628	95.4147	99.405	72.7692	56.4501	52.2495	49.358	40.2455	44.2718	36.4487	59.6435	50.8345	104.787	129.757	115	112.464	66.5765	69.709	77.5446	53.6102	68.5465	33.7887	62.2713	130.246	57.6859	61.408	43.5779	65.2938	130.746	66.6666	75.8379	31.2376	52.0496	53.5911	75.6331	31.9882	64.7971	62.1157	69.7334	28.0356	55.2933	67.3739	261.307	50.7838	38.1853	265.137	110.964	89.9138	287.538	55.903	55.5996	143.788	43.4559	46.7005	87.6677	184.009	103.509	135.135	111.493	40.955	101.646	70.3332	126.065	98.7836	82.5438	80.2148	77.8563	69.86	83.8925	75.4442	95.2526	73.3834	71.4012	87.0616	43.3173	67.8886	58.1991	34.627	173.001	80.0568	32.3538	305.448	82.4601	100.695	70.6603	61.3768	52.1485	30.1052	73.844	51.5696	75.1277	180.084	127.106	104.311	62.6671	74.7942	73.8475
AFUB_061320	18.7238	11.0855	12.9154	12.2165	9.67673	7.41544	12.7082	10.9116	9.70215	12.2165	9.67673	7.41544	18.5737	19.0083	20.4869	12.9381	15.8123	13.0013	14.41	17.1108	15.138	10.3664	10.9853	11.3231	10.6733	13.0295	11.7398	19.1693	23.6134	22.7181	14.8751	17.1786	24.2126	19.6121	23.9876	23.1194	7.23647	19.2522	10.4469	18.0239	24.8648	11.3785	19.6007	5.25136	16.5595	19.6889	22.629	5.22421	57.8055	13.3387	17.1164	5.09154	55.929	6.81332	32.0869	5.08959	55.8051	5.63924	7.97129	20.7146	6.55322	10.6372	18.5113	6.3339	17.1016	18.5819	3.27465	32.5218	8.9737	15.0336	4.7075	12.5643	10.3583	19.1773	18.3925	39.9333	2.92989	38.1342	28.4808	7.99511	31.4203	20.7935	27.0039	34.7572	20.8088	32.8232	23.0359	25.9017	24.0183	30.6422	25.8062	13.0016	15.2314	16.6732	11.2007	17.6453	6.16734	10.428	21.9408	8.06504	17.5448	12.6541	10.2554	7.88231	11.6328	19.1407	4.89612	24.8389	18.626	15.6934	22.196	14.766	15.9827	16.4374
AFUB_061330	0	0	0	0	0	0	0	0	0	0	0	0	0	0	0	0	0.294946	0	0.372509	0.81691	0.653821	0.487523	0	0	0	0	0.365256	0	0	0.920598	0	0	1.18012	0	0	0	0	0	0	0	0.286775	0	0	0	0	0	0	0	1.82433	1.58484	0	0	2.01102	0	0.572295	0.236708	1.6066	0.287776	0.731024	0	0	0	0	0	0.138636	0.635257	0.306863	0.483696	0	0.251114	0	0	0	1.79441	0.422604	3.50723	0	3.63022	0	0	1.64064	0	0	0	0	1.02527	0	0	0	2.10656	0.928614	0	0.516229	0	0.497414	0	0	0	0	0	0	0	0	0	1.68015	0	0	0	0.155395	0	0	0	0	0
AFUB_061340	24.8911	26.3004	27.0992	30.5592	34.7919	49.8396	17.3382	20.2701	20.4946	30.5592	34.7919	49.8396	13.0296	12.0892	12.1551	17.5196	15.0413	18.1536	16.8281	17.1576	14.6477	12.1077	12.5232	12.3186	14.2	13.345	13.5934	21.7035	27.8182	42.2665	46.2905	50.0767	42.7889	22.5981	6.05001	5.6248	30.1382	8.68003	30.5024	5.23831	19.0627	48.648	8.41736	28.8552	5.69248	19.7559	17.5025	15.1788	21.8695	4.08783	4.05614	14.3939	20.7977	18.878	17.2497	25.3813	20.7197	25.9369	24.4044	11.6502	28.0385	30.5149	11.2996	24.7712	15.6214	14.5596	43.2838	17.9478	9.73704	37.4003	44.5842	52.6814	8.33038	46.8786	13.0285	65.8441	28.446	64.2739	31.2432	9.16752	59.7279	22.3135	35.5414	57.8009	20.3918	69.8151	29.9818	27.4073	31.0655	71.1011	31.0691	32.3975	15.3696	14.3386	33.2478	14.8544	9.09551	36.3457	16.1855	7.90706	9.97121	11.6712	8.62039	18.237	11.0611	11.1621	30.5802	7.72347	7.8674	10.5873	43.9055	14.2869	12.4834	12.6485
AFUB_061350	22.1219	21.956	22.036	38.23	38.4148	52.0015	17.4948	21.314	22.9712	38.23	38.4148	52.0015	6.36588	6.75441	13.7513	17.6914	18.3126	16.8077	17.4104	18.3969	18.2495	11.2196	10.1991	9.08809	10.2873	14.5576	11.515	23.659	14.2539	36.9647	38.8993	40.2132	40.2641	22.3666	20.6259	19.5774	22.2009	18.964	32.6553	20.8337	59.1798	46.781	17.6263	28.793	11.2381	51.1294	34.0583	14.1384	38.8585	15.2	9.78714	16.7042	40.4973	33.1032	40.3736	24.8313	46.8771	27.0256	30.32	3.77232	36.3119	30.6451	3.27002	18.4391	6.91217	5.52419	46.5329	36.2301	2.75174	37.9465	61.7212	76.7553	2.52984	36.9929	6.74228	49.6713	40.74	51.3507	35.3683	2.92168	39.9776	20.0777	37.113	36.5304	18.025	40.1327	60.063	29.1513	59.9836	39.7789	28.2952	35.2819	13.799	17.3532	33.8051	5.72682	16.1655	40.9167	4.48953	15.7927	9.62983	9.62629	16.4838	12.9195	12.2847	8.69428	26.3157	20.4008	6.00781	8.43659	37.2962	13.7872	11.5465	11.3884
AFUB_061360	15.0365	7.26683	7.4435	17.6321	16.1702	30.103	17.6718	24.8695	24.6893	17.6321	16.1702	30.103	1.35003	2.42893	9.83432	17.7638	14.4046	17.157	13.2871	13.8124	14.4946	7.53331	7.29275	7.0005	5.67637	6.18503	5.43856	16.6116	13.6531	55.1343	37.29	40.8724	55.6047	18.1592	50.7965	50.5095	20.5829	40.3834	38.1678	29.0579	72.6658	52.0485	37.1835	27.4974	17.194	32.8197	17.0266	9.90775	4.22546	23.3881	13.3552	19.3491	4.34736	49.9859	2.75206	27.5069	3.93381	30.8132	34.3957	0.119561	72.7786	34.9887	0.195131	9.69257	0.862396	0.126117	28.7143	2.60876	0.201777	42.176	53.0759	34.1404	0.674471	52.2489	0.99747	60.171	20.2424	62.5213	24.5003	0.388924	61.3429	8.28755	23.7293	60.5546	10.8395	45.3231	15.8371	15.3039	18.5575	48.1642	14.3184	41.6053	18.0376	24.6025	40.4222	1.17907	18.7003	47.0326	1.58555	20.7041	6.10236	23.1674	18.6802	10.3005	4.33627	11.9929	21.8033	51.8298	4.11339	4.93476	53.9433	20.6662	18.0421	14.9102
AFUB_061380	0	0	0.506474	0	0	0.314191	0	0	0	0	0	0.314191	0	0	0	0.230396	0.379833	0.294276	0.741385	0.573829	0.535814	0.28538	0.813129	0.378156	0.436613	0.368239	0.171047	1.22357	0.447293	2.15555	4.85493	4.49205	2.34874	1.1682	0.160186	0.266736	0.227991	0	1.28113	0	1.51081	0.917125	0	0.252214	0	0	0	0	5.12591	0	0	0	6.27832	0.285075	2.03234	0.38797	6.52044	0.606435	0.5135	0	0.430882	0.47693	0	0.0346408	0.129844	0	0.898137	1.92535	0	0.499777	1.51773	1.8959	0	1.78565	0.197902	1.64241	2.72845	4.67502	1.14363	0	3.45734	0.371179	1.92483	4.9051	0	2.6407	0.862075	0.884057	0.635424	4.6858	0.76101	1.31038	0	0.239145	1.92172	0.10883	0.195261	2.7228	0	0.179768	0.605367	0.325282	0.273343	0.293915	0	0	0.169624	0	0.327466	0.565666	4.21021	0	0.361887	0.232744
AFUB_061390	0	0	0	0.38489	0	0	0	0.206671	0.175527	0.38489	0	0	0	0	0	0	0	0.0736589	0	0.251357	0.201176	0.150007	0	0.165645	0.170001	0.0921723	0.224773	0.153133	0.156744	3.58797	2.50191	2.28504	1.69454	0.3149	0	0.467358	0.114135	0	0	0	0.94121	0	0	0.110478	0	0	4.05983	0.116551	4.86487	0	0	0.241355	3.71266	0	1.60438	0	4.28427	0	0	0	0	0.477512	0	0	0.0284381	0	0.314732	1.4883	0.416967	0.257553	0.443211	1.42366	0.190061	4.78508	0.028896	0.899291	0.49798	2.04782	0.400759	0	4.71157	0.325178	0.802993	2.06266	0	2.31344	0	0.387247	0	3.67297	0.190485	0	0	0	0	0.0317807	0.0977495	0.561261	0	0.0787446	0	0.113988	0	0	0.114882	0	0	0.462324	0.318759	0.0330375	2.21306	0	0.380445	0
AFUB_061400	0	0	1.05587	0	0	0	0	0	0	0	0	0	0	0	0	0	0.0719868	0.0876416	0.121223	0.0996907	0.186173	0.257809	0.565055	0.098545	0.235985	0	0.297158	0.136652	0	0.674065	0	0.805573	0.672071	0.0936694	0	0.185359	0.0905339	0	0.576059	0	0.536609	0.169953	0	0.197176	0	0	0	0	3.41366	0	0.466437	0	3.54485	0	0.775993	0.0577728	2.83197	0.257535	0.178419	0	0.112285	0.189386	0	0	0	0	0.149791	1.1412	0	0.326873	0.386721	0.941065	0	1.31387	0	0.570668	0.513511	0.44301	0.238418	0	0.800853	0.257938	0.318475	0.818071	0	0.917532	0.299535	0	0.294377	1.02829	0	0.193745	0	0	0.404676	0	0.174458	0.445204	0	0.0780773	0	0	0	0	0	0	0	0	0.113781	0	1.46287	0	0	0
AFUB_061410	0	0	0	0	0.855116	1.01432	0.324529	0.761591	0.485118	0	0.855116	1.01432	0	0.141554	0.308608	0.3719	0.390165	0.814308	0.0703955	0.385942	0.0617784	2.76391	3.41258	2.06013	3.91538	2.97201	1.44952	1.19914	1.01081	1.39177	0.460982	0.701705	0.892063	2.03073	0	0.215279	5.09966	0	14.5974	0	6.8284	2.07256	0.69628	4.22384	0	0.633252	3.74015	0.322121	5.0564	0.299498	0	0.50029	3.547	3.86535	3.42476	0.178929	4.85775	0.489445	4.65092	0.170712	3.04289	1.92462	0.185742	0.335497	0.0261989	0.240097	3.24744	4.29614	0	1.61345	5.79804	1.31156	0	0.847751	0	0.994176	10.4599	0.686027	2.95363	0	0.930124	3.59488	2.2193	0.633415	1.20209	0.193752	5.56615	5.70808	4.78652	1.99045	5.26458	1.30511	0.0975551	0	12.7839	0.234227	3.64713	12.5389	0.377314	1.26952	0.325723	0.735086	1.76489	1.35551	0.423345	0.100432	2.29994	0	0.117464	0.365233	0.453067	0.828866	0.584148	0.751378
AFUB_061420	0	0	0	0	0	0	0	0	0.191931	0	0	0	0	0	0	0.97111	1.3562	0.5638	1.42041	1.60328	1.17321	0.601431	0.571216	0.905631	0.418251	0.856685	0.98312	1.67445	0.94266	1.65191	0	0.832865	0.529402	1.20515	0	0	1.62242	0.341621	0.7941	0.385727	2.60509	1.34712	0.516516	1.66105	0	2.63066	11.0981	0	23.1877	0	0	0	25.1096	0.327703	16.9656	1.43352	26.4263	3.77605	0.327936	0.810485	0.877117	2.64333	0	0.0995518	0.0777397	0.712438	0.516219	18.8777	0.341952	3.12601	1.26005	3.37288	0.207823	0	0.110588	1.77001	0.381164	0	0.547767	0.439408	0	0.177784	0.351216	0.375905	0.535042	1.03485	0	2.75235	0.6087	0.708748	2.08287	3.63227	0	0.343632	1.33883	0	0.0801637	0.767144	0	0	0.241628	0	0.104739	0	0.376856	0	1.46241	0	0.505396	0.1445	0.806629	0.295138	0.346667	0.445911
AFUB_061430	9.48832	11.8764	11.8978	45.9792	67.3504	59.461	27.6743	24.0041	28.6896	45.9792	67.3504	59.461	22.9046	16.712	15.5427	16.6141	20.1151	16.8996	17.3471	17.5695	20.6585	161.121	151.224	159.078	165.605	148.044	177.904	96.8997	11.7826	17.4669	26.5713	28.3796	20.677	119.484	18.8995	17.2139	249.953	33.5099	177.251	34.0457	11.0417	102.72	29.46	230.862	45.2432	6.93778	7.33905	26.0205	14.9955	47.7983	29.445	15.107	15.0387	126.374	79.9346	105.096	14.4635	164.549	124.544	2.54025	108.648	138.006	2.55128	6.46437	35.9473	2.04155	88.9646	81.9012	19.8804	171.296	124.627	6.57696	13.0273	21.4867	18.4089	7.8845	134.732	7.31965	3.74306	19.3717	7.24978	6.02528	3.82252	8.28604	7.37118	9.94823	5.68858	3.7627	6.03789	10.6756	4.79213	155.164	16.5424	13.3503	176.625	10.5757	70.7038	172.779	7.09528	64.9881	65.3258	38.3097	77.603	101.395	49.8594	32.1061	272.536	14.9391	53.7477	58.9811	19.0029	85.6043	74.7535	83.8348
AFUB_061440	9.11661	5.49858	7.49269	25.2242	40.7404	39.7854	16.5002	17.3668	17.7138	25.2242	40.7404	39.7854	5.94488	4.17001	4.91598	18.3244	25.4566	18.2875	19.6777	21.1723	24.306	127.771	121.878	147.069	155.738	123.24	181.664	36.0487	10.3354	62.0692	79.5183	75.9991	65.9897	39.3438	24.9389	16.9116	131.415	27.8861	73.3954	30.3991	9.02306	81.1267	24.4239	138.865	40.4679	3.31641	0	25.504	6.36947	30.063	21.1836	12.3847	7.93352	68.0399	1.37665	157.867	7.66309	249.896	74.9412	0.298014	67.5002	79.4236	0.283719	4.25838	17.8083	0.130981	136.855	1.39624	5.19704	106.493	166.758	2.0034	3.05665	62.8227	8.8471	41.3637	196.755	43.9369	5.39785	5.57414	35.5866	7.64838	4.90736	33.3109	5.70528	31.2444	4.7066	2.95825	4.92399	31.1857	3.67616	91.2709	19.8615	16.9313	83.9348	3.30946	43.2118	82.5358	0.823348	38.0872	46.3955	35.4725	48.0248	67.6178	28.1988	30.0463	143.68	14.4059	26.6382	40.1548	70.392	52.3074	54.7861	41.7006
AFUB_061450	0	0	0	0	0	0	0	0	0	0	0	0	0	0	0	0	0	0	0.212863	0	0	0	0	0	0	0	0	0.142195	0	0	0	0	0.449571	0.219305	0	0	0.158973	0	0	0	0	0	0	0.153881	0	0	0	0	0	0	0	0	0	0.139144	0	0	0	0.164443	0	0	0	0	0	0	0	0	0	0	0	0	0	0	0	0	0.053664	0.668044	0.0924821	0	0	0	0.312502	0	0	0	0	0	0	0	0	0	0	0	0	0	0.378982	0	0.0907674	0	0	0	0.574538	0	0.17789	0	0	0	0.11039	0	0.59198	0.276099	0	0	0	0
AFUB_061460	3.03262	3.48603	2.99091	1.29722	1.93662	1.45782	1.6961	2.33845	2.45088	1.29722	1.93662	1.45782	5.44013	5.28964	4.27415	2.35185	2.50522	2.62444	2.13388	2.23894	1.88882	2.03436	2.69816	1.71474	1.75983	2.26334	2.83186	3.33632	4.41495	4.59162	5.24012	4.82867	4.54567	3.63884	2.63516	4.05044	4.38256	3.7105	10.8714	5.37849	9.13431	4.48749	3.95741	6.19702	2.08064	2.31671	0	3.67568	3.78379	2.89576	1.812	3.1812	4.0717	8.18887	5.65229	19.5562	4.3636	15.4049	6.99135	0.490711	6.47487	4.03785	0.533912	3.74063	2.24556	0.627415	1.69722	6.18654	1.60609	6.20034	3.84116	5.14101	1.28115	5.22815	1.62781	5.1093	2.2778	5.46775	2.41198	1.69299	5.18522	2.34851	2.35842	5.95879	1.72769	7.03768	4.09086	2.23743	3.39503	7.33394	2.20116	4.92754	1.80999	1.94183	12.8959	1.96629	2.02378	11.7215	3.35235	2.09475	3.23444	3.48507	1.93703	3.82556	2.32317	3.38555	6.84009	3.50596	3.29974	3.59497	3.907	7.6242	6.16697	5.75954
AFUB_061470	2.45642	1.56871	1.44205	4.37813	6.7372	3.30992	2.40422	2.75389	2.05367	4.37813	6.7372	3.30992	0.72535	0.499372	0.21774	0.393594	0.589892	0.526661	0.546347	0.490146	0.370499	12.6594	11.9771	12.1936	12.4037	6.88988	77.9457	10.75	0.713184	0.552359	0.73181	0.825153	1.18012	8.13623	2.28043	1.44297	3.07878	1.48921	14.7193	1.45219	5.27666	5.74477	0.491264	3.9137	0.819253	0.893589	0	1.34471	4.17568	1.05656	1.60532	0.392202	4.78177	2.61358	0.279789	3.10877	4.39137	2.76265	2.04687	0.240894	3.8338	1.31913	0.0655256	1.04548	7.68042	0.211752	2.65948	0.483696	11.1122	1.05468	8.9019	0.925381	1.60601	0.358881	2.29145	0.818354	19.7449	0.302519	3.38641	13.7132	0.76563	1.05683	3.75801	0.335182	1.59026	1.23033	2.33179	4.21615	3.37716	0.561748	4.58116	1.00021	0.688305	0.987305	14.624	1.30142	2.14438	13.9544	1.06486	1.57391	53.863	0.703874	3.05081	3.72992	38.7181	0.637743	2.95569	2.55434	90.5123	66.3236	0.239748	1.75443	2.47289	1.14863
AFUB_061480	4.64938	21.0811	6.22308	77.2792	98.2079	106.875	47.781	47.1406	51.1149	77.2792	98.2079	106.875	1.95639	2.49528	7.5419	35.6991	60.2471	32.814	51.639	50.2825	56.901	6.31166	6.73075	5.41065	3.89019	17.52	6.91337	78.5477	8.61992	5.71526	17.545	15.1807	3.39519	57.0955	11.0842	7.0723	120.057	24.9071	601.092	28.036	1.71522	122.968	28.453	156.518	48.5127	24.1015	137.855	28.9721	594.005	23.8776	27.5198	12.4045	634.392	250.63	400.671	1.45161	626.787	1.65585	236.806	7.65998	160.117	184.879	6.32518	0.627249	0.346371	5.67523	50.0662	386.988	13.312	221.601	121.444	124.007	7.85664	5.43416	0.117316	0.929361	334.584	0.893241	3.25411	15.7216	0.621061	18.8429	2.60808	0.634414	18.9026	0.543362	3.62371	3.9305	3.83526	1.99359	5.76502	241.402	32.283	24.3964	689.049	0	54.5317	616.695	0	56.2959	4.40419	40.1779	51.2803	110.187	11.6604	38.8279	171.495	8.53186	4.00007	4.54823	5.44538	60.3702	150.62	122.417
AFUB_061490	18.4232	27.3812	22.4172	200.803	278.986	208.378	99.9	92.2157	98.6693	200.803	278.986	208.378	5.34121	7.19096	15.1428	154.79	235.431	151.58	202.212	195.189	232.255	36.2319	35.6113	25.9655	22.286	46.3964	32.6141	295.451	17.7138	9.79182	16.2994	16.5406	9.39808	208.751	32.6889	19.3869	94.0984	59.5377	713.141	48.4018	5.45915	634.08	63.9592	134.445	78.0418	14.4396	151.136	168.596	336.041	31.5528	38.7778	58.9159	345.018	317.969	210.001	5.52606	339.343	5.85493	295.081	6.70124	231.517	268.187	6.37981	2.63073	1.31578	7.27658	277.114	207.783	20.2902	276.901	367.303	68.3941	8.08622	10.3749	0.676167	8.89562	833.33	8.16801	4.3159	30.1868	7.15914	28.1885	4.82562	6.94741	27.9308	6.03979	6.82803	6.48727	6.61178	5.74515	4.25474	354.737	44.574	45.5708	798.295	0.574654	105.049	737.156	0	107.647	8.76693	69.6532	105.538	154.211	37.0855	58.7594	126.099	25.079	6.84867	7.86254	8.7617	48.7094	207.656	122.896
AFUB_061500	0	0	0	0	0	0	0	0	0	0	0	0	0	0	0	0.153598	0.345302	0.140132	0.339196	0.451625	0.382725	0	0	0.0525217	0.134757	0.204577	0	0.230634	0	0	0	0	0	0.299539	0	0	0.307607	0	0.669869	0	0.484952	0.747287	0	0	0.456726	2.39743	23.1707	0.110866	42.3204	0.309238	0.298317	0	43.7302	0.395938	26.6389	0.0769782	47.5797	0	0.649799	0.99883	0.433874	0.851661	0.639274	0	0.162305	0.908986	0.638675	26.4421	0.661044	0.898293	0.309167	3.15984	0.482105	0	0.109946	0	2.4316	0	0	0.445957	0	0.412421	0.254608	0	0	0	0.359198	0.368357	0	0	0	0.913857	0	0	0.938212	0.0604609	0.619875	1.15675	0	0.237194	0.140131	0	0.197415	0.186613	0	0	0.169624	0.146591	0.404279	0.324734	0	0.342328	0.361887	0
AFUB_061510	12.849	9.17093	12.7787	3.69495	4.64101	5.1197	5.07264	4.8361	3.8967	3.69495	4.64101	5.1197	5.02165	5.16274	5.42675	5.23177	5.40885	5.25924	6.46447	5.52985	5.91457	11.0105	11.5117	12.7216	12.0871	11.1713	13.2616	2.80234	10.3451	11.6704	11.8591	13.5579	8.86001	2.78686	7.74643	10.796	3.83492	6.99826	2.13907	9.87726	12.4593	2.37825	5.7818	3.38064	7.56233	13.1976	53.5897	8.46161	49.3223	17.5552	7.19748	6.5528	52.5547	4.67523	35.4295	14.5958	52.6635	18.276	4.04875	23.1258	2.43476	7.05524	21.4117	7.02852	4.93117	15.9498	4.83428	33.2783	11.8835	5.19226	6.75454	12.5282	10.9475	11.7051	4.92388	15.9714	6.75261	19.324	9.85867	9.52388	17.9713	12.2917	12.1413	15.2637	14.2879	16.4044	24.2431	7.31897	22.267	19.5748	7.77178	4.92411	6.16298	7.41658	3.30589	5.83494	5.71835	4.71459	4.42328	4.79555	4.82612	8.68586	4.94261	5.25279	10.8219	8.50324	4.42239	6.24138	4.55187	4.67811	9.58992	8.31331	6.2393	6.68791
AFUB_061520	9.80315	10.7939	12.8593	3.20183	4.06834	3.61932	5.1519	4.76955	5.03996	3.20183	4.06834	3.61932	5.0159	5.1953	6.0228	6.41305	5.99092	5.55432	4.8392	5.62094	6.73016	8.05085	8.94628	9.09017	9.53449	9.79478	10.073	4.81817	9.42188	8.61477	4.16259	4.97363	7.92524	4.1829	19.8083	18.5614	5.52833	14.7555	4.28741	21.3306	7.24567	3.39224	15.7689	4.1209	15.4616	82.0832	824.713	3.83135	458.358	22.8566	15.7797	4.09654	442.499	4.58409	85.0042	7.81788	434.755	10.9619	6.17011	23.6695	5.38139	5.73425	21.6415	6.85705	7.45581	16.2952	5.77691	87.4248	12.1403	6.1926	7.04096	29.4169	12.1896	8.09952	6.74616	10.763	7.72395	9.19213	9.57134	11.4306	14.7206	5.75923	9.82598	13.3765	6.91546	15.5766	2.83733	6.80658	2.68889	17.3936	6.2362	6.1874	5.39909	5.90322	3.5321	6.56681	4.59041	4.97025	7.91321	4.65939	4.00859	2.47766	5.59069	5.27112	1.91136	3.80306	5.6466	19.2299	4.64474	5.24841	6.53258	5.16672	5.4449	4.45025
AFUB_061530	21.2854	15.0349	23.4009	6.20794	7.60435	7.68118	7.71094	7.72507	7.14514	6.20794	7.60435	7.68118	7.35667	6.68743	6.17485	8.5161	8.07003	7.73176	7.27738	6.49953	8.12055	10.9197	10.9669	11.1533	11.2072	9.81665	12.0846	6.60602	8.82841	8.36395	8.00667	5.5901	10.7838	7.67905	23.7843	21.7168	8.54698	20.4763	4.52986	18.6646	6.67175	4.00431	20.3654	6.8024	22.9565	6.33529	47.8118	6.05734	89.0048	22.5554	17.0418	6.44173	92.4807	5.52434	21.1787	10.815	91.207	13.4959	5.57945	16.2248	4.74754	6.84608	15.4336	10.4578	8.2053	10.2086	6.55895	19.623	7.31242	8.12356	6.30892	11.542	9.87775	8.71681	7.39049	16.4848	8.05748	19.1123	12.7739	7.92184	16.8013	4.41231	10.4024	17.0745	5.51199	15.3454	2.41692	6.98951	3.32543	13.718	5.70579	5.64044	8.89224	8.36748	5.09387	6.89155	6.79445	4.09524	5.8719	5.87664	5.29531	9.6887	6.96457	9.37974	7.08825	10.8849	7.13719	26.2766	5.67174	7.04566	8.56168	6.12708	7.30505	6.96025
AFUB_061540	207.014	126.096	179.122	24.7505	21.8305	27.5337	21.6301	18.643	19.8312	24.7505	21.8305	27.5337	24.4183	24.7018	18.3998	11.5374	9.86155	11.8416	10.9194	10.1022	11.1399	21.5031	19.6806	19.8243	41.5643	22.3504	44.1319	15.1471	68.7363	68.3913	72.8458	71.2025	58.3756	13.6053	2.50673	5.63506	25	5.48766	21.7581	5.56606	16.3921	17.5094	9.45027	27.628	12.2218	6.13916	3.62595	55.9512	6.35033	11.4689	10.7138	52.2468	5.7721	20.3872	14.0846	296.626	6.27923	739.509	18.549	11.4195	22.8413	15.7265	13.1451	34.3684	32.3074	13.4422	11.8342	15.2641	14.4307	19.2303	13.4587	12.9271	14.3438	72.4885	32.3502	62.568	8.9397	58.527	16.3753	13.8179	62.0686	13.9404	14.2001	61.2539	14.276	63.2069	17.7063	14.6127	22.5389	57.6006	15.2264	19.8079	19.1044	19.8812	26.9743	26.0426	12.9645	27.9463	35.4819	13.1867	21.1965	27.9966	16.3829	28.2537	24.9329	25.2176	27.7387	6.50342	21.7221	17.5418	58.3082	23.2228	12.742	26.2237
AFUB_061550	9.33474	7.3523	7.23357	3.89793	4.12694	4.21538	2.61039	3.11403	3.46854	3.89793	4.12694	4.21538	4.4792	4.63035	3.72349	2.07405	1.80828	2.83833	2.37819	2.4835	1.98769	5.60738	5.65413	5.44182	7.28559	3.36957	5.99627	2.0142	5.96244	8.5361	6.61255	6.83582	8.31153	1.94458	1.45588	2.59744	2.21309	1.90356	3.29416	2.49786	4.99848	2.1434	2.89365	3.32928	2.04587	6.45195	8.02251	5.19645	1.38654	2.48935	2.49828	5.17177	1.52843	3.63967	4.86189	8.01176	1.411	11.2275	2.46933	3.43287	3.96277	2.49169	4.98013	3.68811	7.36165	6.01907	1.61703	4.90164	5.76769	2.41748	2.21144	10.667	6.52559	7.36452	7.81565	4.26495	0.811838	5.33421	4.00914	5.8564	4.98772	2.40966	3.64958	4.67038	2.25614	4.72737	2.2386	3.2044	2.3834	4.00261	3.90528	1.7979	3.16494	3.6484	4.08293	6.20161	2.43865	3.46592	11.1282	2.24655	4.36665	4.64574	1.82184	4.77926	2.86607	4.36233	3.21545	2.22687	5.34619	6.1857	5.83089	4.22249	4.19748	3.92848
AFUB_061560	0	0.87692	0	0	0.337266	0	0.191996	0.375474	0.191335	0	0.337266	0	0	0.390813	0	0.352034	0.439671	0.294407	0.194353	0.334882	0.24366	0.199854	0.241582	0	0.0926559	0.468876	0	1.00155	0	0.274464	0.45454	0.553519	0.263879	0.743731	0	0	0.103678	0.3784	0.383823	0	0.192371	0.311405	0.343275	0.301071	0	0	0	0.169397	0.453249	0.4725	0.427325	0.35079	0.44967	0.0907459	0.85311	0.141143	0.518902	0.23594	0.599349	1.07729	0.514349	0.108441	0.879101	0.286701	0.475323	0.710226	0.182974	0.793142	0.909039	0.149732	0.386502	1.72431	1.45025	0.401234	1.22844	0	0.434264	0	0.145617	1.24112	0	0.354464	0.291771	0	0.355587	0.382089	0	0.211062	0	0.549536	0	0.390499	0	0	0	1.45501	0.834665	0.713778	2.67869	0.772529	0.642341	0.745522	0.713494	0.106926	0.375686	0	0.323971	0	1.50569	0.732262	0.536083	0.26153	0.414709	0.493918
AFUB_061580	13.9426	27.6024	18.1708	25.4537	31.6339	40.3287	27.2683	34.1692	33.537	25.4537	31.6339	40.3287	10.3056	10.1614	14.4136	24.4962	27.9409	24.6416	27.9519	25.3863	28.6125	39.0103	32.8652	32.898	38.6435	31.3195	32.2796	106.165	13.879	73.2066	103.255	106.048	83.0599	126.595	19.066	9.31106	41.1903	25.8194	234.546	22.0599	34.8986	58.3374	19.3969	53.1611	21.573	65.4289	32.5778	35.0399	2.83033	15.3374	13.0819	19.718	2.62535	77.6264	6.44796	55.4955	3.14607	63.2539	78.1864	13.7928	65.9087	294.542	12.9987	21.1781	35.4379	18.0466	152.334	6.44496	16.7873	345.726	203.347	10.0453	15.3565	73.5615	35.129	51.7085	576.694	53.4446	32.9072	18.347	34.5019	27.8933	34.4842	36.5754	24.9578	27.6715	29.5181	48.4064	29.2666	28.9654	51.4958	357.595	23.1625	24.609	252.137	26.5268	32.552	231.83	33.7718	27.83	32.0401	34.695	27.7306	48.4898	24.6201	30.482	57.9447	17.1423	37.6711	35.4375	88.0103	36.7705	52.8987	47.2047
AFUB_061590	16.9099	13.1306	15.5673	13.2102	15.8109	18.4326	12.5204	12.1691	12.9592	13.2102	15.8109	18.4326	5.91534	6.21122	8.53359	10.1236	13.0222	9.44956	9.45309	9.80292	11.7023	10.8081	12.04	12.7729	12.8884	14.4679	14.8236	15.715	14.7047	13.8558	13.5867	13.3617	13.9584	14.3026	13.0154	12.6543	30.0155	25.2585	86.1068	22.9592	15.3445	39.1219	24.6433	33.0312	29.3887	26.9475	34.6806	15.0321	33.4325	36.4493	21.8149	10.051	33.5398	41.434	21.5129	18.7762	34.6875	22.0886	39.3971	5.96425	35.5281	20.4228	6.55085	7.33282	4.78917	4.55199	29.843	22.4077	6.83754	20.5082	43.7697	17.5907	5.6535	12.858	5.00734	11.7426	137.752	10.5357	16.567	7.57047	13.1422	18.6013	17.4426	15.1553	20.5511	15.752	22.4075	14.7679	21.3989	16.2482	12.9594	18.7113	14.6994	15.6758	83.3943	5.22605	17.5949	78.1675	3.68607	17.0929	6.48547	19.6484	17.6069	24.2402	9.09516	17.3446	31.7807	15.7621	6.03912	6.85892	14.7412	20.8336	25.7478	25.7121
AFUB_061600	122.39	119.993	119.614	154.321	148.187	142.19	165.463	149.75	158.288	154.321	148.187	142.19	99.6402	104.71	101.306	100.152	101.089	105.282	104.721	105.768	104.933	82.6566	83.5081	84.7756	87.9935	85.7687	89.5583	144.59	88.6922	113.314	127.189	126.292	121.077	159.062	104.467	107.603	173.325	102.606	88.2663	105.073	157.253	188.157	101.873	174.009	68.7433	133.568	161.111	341.311	350.185	89.4185	75.961	329.202	360.15	165.82	240.109	408.533	351.31	460.401	174.146	155.821	185.734	119.212	145.95	220.973	235.126	161.645	145.83	245.616	186.582	115.565	122.088	232.806	166.973	100.613	179.54	108.786	113.461	106.614	123.117	173.769	108.685	166.645	130.981	112.668	164.271	103.031	198.687	125.855	202.376	98.7495	127.855	124.638	165.555	137.614	83.4957	307.014	231.844	90.1489	280.788	223.782	156.335	106.536	218.046	143.408	206.413	101.517	166.3	91.1023	183.42	213.297	121.977	106.497	97.8745	98.4943
AFUB_061610	143.958	171.829	143.668	196.361	199.099	214.198	199.127	200.473	217.545	196.361	199.099	214.198	241.39	199.424	228.323	193.099	192.195	203.327	214.461	212.017	193.501	178.774	186.72	170.594	184.793	158.126	173.284	308.593	153.536	151.834	118.111	144.383	157.752	383.749	122.57	122.714	190.136	120.995	160.417	132.137	143.974	268.316	122.616	179.987	96.024	125.31	127.035	128.992	393.545	91.5524	84.1593	136.021	398.837	202.707	327.991	149.952	406.358	161.824	205.639	191.595	197.91	243.939	171.982	280.008	250.783	207.419	162.195	335.303	235.133	238.546	135.91	266.639	230.645	144.971	287.45	135.559	118.831	131.954	130.035	222.782	139.645	88.0362	131.967	140.776	84.7648	153.648	64.7308	129.075	66.1407	129.921	140.717	239.253	187.283	209.638	156.72	303.607	188.306	175.05	254.639	204.992	201.903	156.007	192.345	212.886	101.434	172.042	190.038	110.071	256.12	225.945	156.227	211.756	197.716	210.823
AFUB_061620	26.5984	40.1492	37.9618	31.9799	25.3682	29.286	24.0046	23.3493	22.0448	31.9799	25.3682	29.286	34.3493	30.5897	33.6204	28.9808	35.7696	27.046	33.7773	33.8201	36.5752	34.3064	35.5782	33.2951	39.4151	37.4075	42.8172	42.9264	72.2099	42.4108	39.8608	40.5898	42.0862	43.5643	29.4773	26.8492	27.4951	27.1295	35.5565	25.0217	51.4904	21.7387	28.9635	21.4339	26.761	22.4305	35.625	26.3514	39.9185	24.4264	26.0578	21.1789	42.5331	20.4633	26.7512	36.962	42.4142	42.1196	19.7102	31.0471	19.6415	33.685	30.6844	52.9273	38.539	38.0202	23.9066	26.3101	28.5278	35.1151	31.1377	47.1077	31.8963	39.6171	35.4988	69.2459	32.2817	70.0406	65.0582	27.4937	58.6938	52.6994	63.0641	67.5915	49.5566	66.726	45.1478	62.4931	47.1182	63.3349	67.3303	35.7262	41.8145	41.0487	41.4937	30.9117	24.4325	36.4763	33.9176	29.2157	39.8236	31.9765	24.7169	21.0615	33.834	42.5395	17.6201	33.5962	38.3903	36.0659	44.7055	36.8102	42.0778	36.5672
AFUB_061630	775.597	534.449	673.335	963.956	1080.26	1310.5	591.295	594.458	638.06	963.956	1080.26	1310.5	824.906	673.974	815.49	531.936	531.638	530.866	499.413	486.506	520.118	463.331	406.716	328.989	321.836	350.645	345.916	768.663	619.169	782.053	863.97	862.93	791.782	780.959	224.34	179.337	882.438	271.316	749.882	244.095	279.869	1245.52	265.502	1066.78	194.187	295.415	145.792	1088.79	95.0095	143.672	226.425	1018.76	91.1929	756.051	141.385	680.763	89.9059	872.354	851.925	529.991	756.77	740.056	492.104	961.601	1114.85	629.093	1302.79	139.046	909.045	1002.73	976.428	616.799	914.253	757.168	862.514	836.319	753.621	843.218	544.56	816.856	787.7	603.459	536.074	774.967	540.753	794.84	526.239	489.864	537.814	792.524	610.679	954.514	563.906	519.736	815.917	757.254	608.466	837.343	682.488	643.117	474.079	761.57	540.658	842.897	414.082	815.743	1072.59	199.498	455.347	541.135	786.041	577.608	506.747	565.622
AFUB_061640	56.4631	59.125	62.2963	92.8551	89.633	100.877	102.516	90.4556	97.014	92.8551	89.633	100.877	132.034	118.6	127.737	80.9185	87.9753	80.8887	94.0864	96.6761	86.8127	73.0379	72.0294	69.688	67.0662	70.3552	60.5235	93.343	72.8911	117.816	126.984	127.19	127.972	112.45	145.505	133.391	103.125	111.479	58.6622	112.309	68.5351	84.1722	113.71	95.9253	85.8089	73.6267	129.789	149.828	383.448	87.5369	114.033	160.741	380.316	99.7602	506.328	101.074	368.821	81.9067	98.7109	112.8	88.5485	63.8558	117.88	147.388	90.9232	146.32	76.4064	502.183	100.8	71.9473	64.7393	228.191	100.725	125.861	104.12	96.9775	40.3415	93.445	60.2951	96.0199	91.8386	81.343	60.0752	93.0201	80.6331	93.7128	62.1028	67.3875	67.8829	88.9382	68.3041	62.0653	114.577	105.334	56.0579	114.986	103.381	54.5688	144.297	108.728	80.1408	95.084	88.2202	84.0142	37.2946	94.7812	105.827	131.954	103.848	97.7017	116.214	85.2803	76.5273	92.737
AFUB_061650	90.1847	46.3948	67.6495	28.7032	31.8928	33.4818	36.5449	35.072	37.2336	28.7032	31.8928	33.4818	26.2606	33.1028	27.5351	138.135	108.446	137.108	85.7299	84.0329	107.886	46.7857	41.3029	38.0747	40.1184	33.3301	36.9271	23.5505	36.0027	81.1169	96.2755	85.5822	81.5991	24.7362	19.6285	13.7864	27.1425	16.2229	34.3551	15.8232	49.8939	70.5883	14.9049	20.7255	12.5325	18.454	8.07365	41.3537	4.21714	7.43485	10.9923	39.258	3.96508	37.1999	8.58604	152.936	3.85948	248.99	20.9905	22.9088	48.044	56.1459	19.0451	50.9367	46.7324	26.3893	117.71	8.89563	34.2739	60.2844	156.977	26.7391	32.2532	83.4475	42.6292	114.457	154.688	125.505	176.862	37.9596	120.357	164.686	179.543	116.678	149.854	176.568	194.874	147.154	175.528	174.158	147.294	60.1502	33.8342	32.9147	36.9636	31.8746	11.4367	34.043	35.7016	14.4591	27.2751	19.8726	13.239	30.5286	22.4655	14.2724	27.8577	19.6907	25.5253	29.9814	79.2187	18.0712	22.151	15.9492
AFUB_061660	69.8585	21.3515	39.759	19.5874	17.6291	20.2745	19.9	18.1165	17.3205	19.5874	17.6291	20.2745	3.22671	7.86628	4.05798	21.807	25.1106	22.8411	21.5784	20.4831	25.9501	16.315	13.8129	15.4026	14.7313	9.71247	12.2963	4.48848	12.9194	38.1306	25.2516	24.0642	35.7943	3.62299	3.9809	4.63735	19.4574	10.9039	38.0595	9.94957	14.1412	24.6442	12.2612	24.1639	14.0297	2.59429	2.22424	3.98026	0.987149	12.9426	13.5451	3.08538	1.04632	19.8643	2.20342	5.81991	0.815838	11.3625	19.4372	0.282004	19.4918	18.2802	0.306832	2.13928	0.957323	0.166582	12.0357	2.28007	0.863004	18.5819	19.6901	3.95766	0.254535	39.8952	0.875991	54.7216	55.0262	55.3826	22.1514	1.2965	63.7134	17.1424	19.445	67.9921	24.405	78.8255	21.7918	17.4207	22.8399	76.5989	14.7496	19.5938	14.665	12.7472	36.8635	0.545564	11.1332	35.8917	0.324113	10.1047	2.22223	8.09075	11.0526	12.2171	5.81147	9.59601	26.4397	3.68681	1.46307	1.97694	34.2633	7.31714	11.8035	9.73945
AFUB_061670	29.0242	29.8406	23.0566	52.3279	55.6649	57.1227	35.0272	35.4603	36.0252	52.3279	55.6649	57.1227	32.5496	31.9124	30.7634	26.307	23.0058	24.3738	23.1622	23.3846	23.2855	43.5258	48.4243	39.8302	41.4609	49.1462	44.0756	44.6852	19.8246	10.4609	14.7588	15.6825	9.37507	43.5585	20.0423	20.1617	78.5838	23.1777	79.963	25.3632	16.1683	46.3549	26.8	77.8447	22.8907	17.6347	19.2388	51.8129	27.1509	24.0117	21.1395	47.6526	25.4355	59.8361	22.4314	33.5782	24.5567	43.5233	61.4305	31.3095	50.9969	46.3396	26.126	21.9686	129.075	33.2179	57.2515	24.3848	62.1737	49.4091	69.8169	21.7904	45.9339	12.21	84.6389	10.845	80.4951	9.36963	15.2258	64.0569	8.41399	20.0325	17.8978	11.2913	18.1237	11.9252	19.8076	16.8006	17.2833	11.5096	17.7422	45.1491	19.0514	20.2844	75.7959	75.8678	55.4903	78.0261	58.3593	50.3183	106.927	21.7371	51.2771	42.172	41.6189	16.4246	86.7087	18.6224	98.8103	94.2161	10.5677	31.668	32.7002	34.1851
AFUB_061680	9.93608	8.72486	7.87454	25.6785	40.674	77.4357	14.3559	16.0298	19.6137	25.6785	40.674	77.4357	15.4035	15.2505	15.8534	15.4961	14.4358	14.9364	14.8669	15.3652	14.1931	36.022	39.0819	44.1233	26.4829	30.5046	49.7898	154.103	16.9997	8.56467	11.1827	13.3508	9.54708	230.374	11.438	13.5934	252.408	8.62496	118.514	10.8206	502.313	91.928	7.14127	127.208	10.8883	145.258	86.7275	20.5505	52.762	9.6159	9.81744	16.8757	52.151	55.2557	55.7248	29.4422	54.1189	27.1221	62.6545	30.6328	54.1678	24.3642	32.4683	30.8789	22.6272	37.0448	254.104	56.5273	40.837	27.3234	206.636	28.6972	38.6651	9.07284	20.3325	13.8319	244.969	13.8887	27.3299	38.102	12.4983	30.8855	30.5074	11.7502	30.8761	6.84283	18.3675	31.181	17.8073	8.02385	32.2406	36.7493	14.4776	13.8399	122.833	17.5681	12.6414	130.367	19.1137	14.2726	14.2634	17.4949	14.0561	24.4444	34.0938	13.9372	274.647	14.6626	17.736	14.1912	9.94012	27.0262	18.1716	23.0968
AFUB_061690	4.28238	1.8232	1.75978	6.21509	5.08376	4.52268	6.03758	4.62533	6.46432	6.21509	5.08376	4.52268	7.3501	9.05399	7.1174	5.05478	6.03318	5.13329	5.97458	6.59857	5.92713	4.09378	4.54735	4.3876	3.49161	4.38677	3.84182	9.68495	2.61986	14.2838	20.9088	16.8307	17.5561	9.9914	3.97556	3.24378	7.09721	4.36635	2.58105	4.53035	12.3153	7.3444	4.44279	3.53665	2.85647	11.0995	17.2518	7.64369	45.8334	3.13131	3.13179	7.99979	44.2522	5.75914	53.8096	9.95893	44.9692	7.09057	5.84819	8.34672	5.65435	2.6717	10.281	6.27602	6.55784	10.521	6.1343	51.396	3.01215	2.86014	5.09768	65.3368	2.90751	15.7456	11.3213	10.2924	2.96256	9.12391	8.85551	2.27683	7.91319	11.423	10.0092	8.95983	10.1654	7.4475	12.8372	13.3839	12.0905	6.79403	10.6847	1.99281	3.14987	4.54043	2.74601	12.3705	8.00291	4.09428	16.5918	8.53273	7.98789	9.20319	7.69299	4.20997	10.9352	6.63994	5.86003	5.17344	11.7393	8.46079	17.9724	4.63884	4.63443	5.69932
AFUB_061700	96.4226	77.3907	86.4273	88.1538	106.849	108.829	66.8326	68.4174	70.7848	88.1538	106.849	108.829	46.0322	44.6422	50.4839	82.263	68.5105	81.9285	85.6168	84.9448	70.3531	91.8646	83.8054	84.4495	80.4804	63.25	77.1325	157.373	93.438	134.422	85.5817	84.5416	130.392	184.846	48.9019	46.8047	159.455	48.0762	224.399	43.7068	86.1303	175.503	48.0593	137.047	53.6271	79.6383	106.406	37.2732	149.668	49.8167	51.2799	37.928	151.899	111.062	163.586	26.6093	152.549	35.418	99.0074	20.1168	124.092	135.598	22.4583	56.6452	42.5655	21.637	76.4063	159.126	21.0188	150.87	117.075	114.626	22.6711	126.95	45.3164	208.273	113.136	210.642	67.9162	19.808	193.151	74.9133	68.3042	193.157	84.089	175.482	76.3098	86.0408	83.3411	178.12	77.753	133.643	64.3076	61.5254	229.47	42.2301	63.5326	218.441	42.9379	58.5739	78.7671	80.0193	61.123	100.902	82.187	78.591	153.721	45.9908	78.7035	80.4007	126.553	91.7783	95.124	85.1214
AFUB_061710	2.58005	2.05958	2.04474	1.18246	1.10897	0.775165	0.992051	1.64025	1.21333	1.18246	1.10897	0.775165	0.857088	1.02278	1.45795	1.19887	1.71933	1.60293	1.42809	1.56589	1.85416	2.63711	2.91801	3.03218	2.48083	4.31838	4.08576	2.66593	1.08349	1.16032	1.21701	1.23502	1.42545	1.59224	0.718559	1.25635	1.09577	0.319942	1.31839	0.7225	0.948804	0.658243	1.01585	0.905101	0.460974	0.879902	2.07877	1.65607	0.702585	1.08199	1.20437	1.79194	0.563262	0.524301	0.981792	1.30526	0.871853	1.49618	0.959769	2.27716	0.49529	1.36005	2.16794	1.83361	2.9341	1.96832	1.12808	1.00338	0.960757	0.857193	0.907759	2.55138	0.924518	1.08371	3.80991	1.61164	1.81038	1.8588	0.923412	0.925929	0.775443	0.999015	1.0279	0.352051	0.751635	1.99222	1.35348	1.43756	1.5202	1.936	1.46302	0.988015	1.70796	2.19914	1.67183	3.78344	3.06563	2.4787	5.13791	3.0744	2.39873	1.22568	2.52588	1.03592	2.76471	1.59087	1.12612	0.473453	1.53423	1.87771	0.755442	1.10564	1.03894	1.25285
AFUB_061720	4.10555	5.95881	4.90798	7.79257	5.98918	5.51846	8.66285	7.79709	7.07284	7.79257	5.98918	5.51846	7.99028	8.63461	7.74159	8.17311	7.72602	8.06036	8.91255	7.62112	8.22556	5.88156	5.70334	6.85462	5.77564	6.4268	6.28233	11.8873	6.6875	4.88637	4.07705	3.33497	4.54252	11.7403	15.8832	15.4627	6.19405	13.6998	7.55056	14.7486	6.23965	6.23175	15.4325	5.05182	11.0608	3.25856	6.4153	3.13094	13.2928	12.297	11.8008	3.81984	13.2816	5.16985	15.6172	2.66147	12.9541	3.08991	4.93163	10.3217	4.16614	7.88752	12.1862	2.16997	12.8803	8.99584	3.41919	16.0608	5.08578	7.1578	5.14764	11.2952	4.73023	4.65314	16.7862	5.96841	4.12141	4.15525	6.23381	4.28627	6.78043	5.65227	6.24925	5.83975	6.18565	7.35289	4.13967	4.81891	4.61817	6.18808	4.42098	6.23814	6.33767	6.87989	9.77473	17.5298	5.44482	8.772	17.4336	5.54498	10.4494	6.04535	6.43287	4.43938	14.1598	6.84758	4.69639	15.182	7.89234	8.61065	4.97845	7.57062	9.14289	8.16241
AFUB_061730	10.7733	13.7601	13.2815	25.3049	25.7993	19.4699	26.6748	25.4816	25.0818	25.3049	25.7993	19.4699	39.0695	40.2438	31.8718	31.0863	26.6691	33.1643	29.2305	31.7376	25.0789	33.0526	35.8259	34.6636	28.2147	28.8052	28.9683	23.7918	21.8113	19.8176	20.3272	20.628	20.0561	22.8915	51.6575	55.2499	24.0266	42.6395	28.302	39.7225	24.2533	22.1795	34.305	22.066	44.5925	19.8404	42.6776	17.6305	33.2046	50.9724	36.083	17.5667	32.3397	22.8184	36.6733	17.8648	33.9001	18.427	24.5624	74.0878	19.0169	24.8751	75.5813	15.7131	33.8367	66.5182	21.8923	36.7619	56.4248	26.6247	22.4585	23.4211	59.0581	18.0024	35.9415	18.6827	19.9102	20.4656	20.8858	55.7398	20.4472	20.3941	21.0315	19.0492	18.8313	13.34	19.3097	15.0413	20.2997	13.2424	13.6096	25.1539	23.3954	24.8235	26.1241	38.4877	30.583	27.5254	36.1216	29.2248	24.6783	23.4168	28.7146	24.2627	42.4933	27.3097	22.7489	47.7355	25.6482	23.934	20.0658	29.3997	31.1585	29.5479
AFUB_061740	59.0568	72.8057	65.8417	80.3361	98.7614	70.693	49.4008	45.2437	47.3703	80.3361	98.7614	70.693	60.3911	55.2476	62.9549	41.2739	43.7054	43.2106	43.0501	42.6615	41.9083	57.8097	51.9241	56.0144	51.5619	37.8385	46.6408	85.8374	79.746	21.7094	24.4787	23.8058	19.9347	60.9455	85.2418	86.594	69.7931	51.0304	137.156	48.1277	25.1083	52.8875	47.1408	68.0303	51.2349	14.2912	11.5854	41.7409	10.7298	37.7712	57.0532	36.8479	11.1552	51.6597	13.3522	30.9782	11.9123	22.6932	60.4788	17.5257	45.762	101.761	23.918	67.2773	27.1398	7.17155	45.9846	13.2873	123.833	117.364	55.7584	4.44957	129.626	25.0592	31.417	20.0902	48.1944	15.7099	20.667	114.101	15.0916	25.1871	21.9981	20.181	24.336	15.7756	16.7797	22.8908	20.8782	15.4138	19.8795	113.593	47.7017	51.3736	134.687	34.2943	79.0008	131.85	38.2349	77.2682	75.743	72.3055	78.5862	62.9518	89.9671	69.3296	67.1467	92.1637	81.1778	78.9239	20.2491	67.4876	64.2091	64.8358
AFUB_061750	0	35.3901	34.886	27.3796	28.9599	29.3706	26.3777	27.856	27.437	27.3796	28.9599	29.3706	44.3914	39.9817	42.3286	58.1134	58.4984	56.8104	58.2187	57.0922	60.6328	33.2296	32.0047	28.1405	30.233	34.8544	27.5608	20.5683	95.9497	59.7431	69.0828	72.4814	61.6308	18.348	14.4488	13.7796	29.9124	15.0113	21.9992	8.14451	59.6308	20.7564	11.4956	34.0729	17.5273	18.0148	0	65.8914	87.6844	8.52012	13.2095	64.158	95.6282	31.6046	64.8296	64.3543	101.588	49.4514	35.6974	16.9975	29.5025	23.9678	17.9278	79.0807	24.9678	20.003	23.2725	52.5643	16.9772	30.7604	16.096	26.2068	18.5013	54.6074	26.8033	88.719	7.45775	85.3829	76.335	16.7379	59.8504	101.658	74.2582	46.9791	97.4005	53.5439	106.742	102.577	103.167	51.164	102.519	28.5317	41.1331	34.5135	31.9937	24.0651	32.9834	30.2071	27.6013	41.9381	31.4387	64.7623	39.2696	44.6214	20.2156	62.5499	32.3248	17.0931	40.7855	37.0459	49.9443	21.2216	35.8471	27.7369
AFUB_061760	4.46622	6.65514	7.34132	3.63896	2.55959	3.25299	1.66526	2.68672	1.24465	3.63896	2.55959	3.25299	2.96734	1.99749	2.77123	4.48459	5.93467	5.13603	6.7729	5.74312	4.59656	8.27312	8.3065	8.61356	8.23733	9.36805	11.0684	3.52903	13.1522	14.5064	10.3488	11.7022	5.72182	2.97724	5.63887	6.62799	4.04659	10.5845	6.39801	6.39243	5.77026	2.78534	5.80585	5.87544	8.08613	17.8718	76.7676	3.99452	87.4203	3.45784	6.1155	4.34988	93.1165	2.18414	80.4681	5.73838	95.9416	6.34851	4.37137	7.88381	4.96303	4.16195	6.90997	10.1858	4.13387	7.54609	7.43911	77.0983	7.39168	8.70527	9.95211	11.2167	5.84005	15.0078	4.95173	10.8405	11.1819	7.92049	11.367	6.64882	9.94325	9.99183	11.3879	10.157	12.3366	9.44494	9.3718	4.57656	7.01747	8.93691	12.3815	8.54436	5.75673	7.0566	7.23511	4.39441	9.9349	7.62805	4.84029	10.0972	6.68554	5.52322	9.45243	2.26056	10.047	4.5093	6.60333	8.46894	4.63359	4.06061	7.8463	3.61519	4.3463	6.58658
AFUB_061770	4.59383	7.57871	9.16916	2.57327	3.47895	4.51701	2.46221	3.64278	3.09383	2.57327	3.47895	4.51701	2.11953	2.05456	2.64681	5.88857	6.78452	6.22293	7.01285	7.10393	6.92881	7.53699	7.6779	8.83449	8.93765	8.76738	9.768	3.21103	9.8602	9.58378	5.39828	8.48729	10.2257	2.55989	6.31174	5.89418	3.53787	7.7221	3.93244	4.9313	4.73737	3.8416	7.52208	4.61642	7.33223	14.2046	72.7922	4.25033	112.397	6.4217	6.21875	5.44601	118.175	3.65822	104.731	7.28938	131.232	7.87534	4.55703	8.16538	4.11541	5.24225	7.35248	7.59938	5.4014	7.92009	5.66223	98.4479	5.95558	6.08934	7.67734	14.8542	7.62415	8.8928	4.99661	7.92544	7.77858	7.58104	9.43866	7.14409	6.03413	8.99264	8.15048	10.0293	11.896	7.47783	5.0493	9.17927	6.65407	6.43457	9.8409	5.44826	6.11429	6.39869	4.77517	5.06082	6.75804	4.00828	7.34341	8.05251	6.12443	4.64181	7.35009	2.39222	7.82034	4.605	3.17923	9.06216	5.08565	5.23082	7.09903	5.35899	3.1987	3.8831
AFUB_061780	0	0.0963385	0.212543	0.0921846	0.0370521	0.0329627	0	0.0494995	0	0.0921846	0.0370521	0.0329627	0	0	0	0	0.0434721	0.0529258	0.0183014	0	0.0160611	0.305388	0.352605	0.128939	0.335913	0.353217	0.242258	0.320922	0	0.407061	0.299615	0.364858	0.115959	0.263975	0	0	0.239192	0.0249426	0.316251	0.140815	0.514257	0	0.0452546	0.0661514	0	0.740847	0.486182	0.0628087	0.179258	0	0	0.043355	0.181136	0.0179448	0.848191	0.104665	0.210486	0.0494845	0.0838021	0.155336	0.0508558	0.343105	0.169012	0.0363427	0.211146	0.0312102	0.0678429	0.819858	0.399468	0.419465	0.0424612	0.909279	0.500733	0.352637	0.148798	0.258466	0.0596353	0.178353	0.0959853	0.433111	0	0.0389415	0.0576971	0.247012	0.117194	0.277044	0.0452214	0.0695618	0.0444428	0.155243	0.0228114	0.298352	0.0380435	0.0376342	0.183285	0.133206	0.175589	0.218444	0.147141	0.04715	0.148192	0.0955536	0.172064	0	0.275153	0.0522205	0.170839	0.166096	0.16796	0.174081	0.0883411	0	0.04556	0.0325572
AFUB_061790	0	0	0	0	0	0	0	0	0	0	0	0	0	0	0	0	0.128704	0	0	0	0	0.425475	0	0.26428	0.226024	0.343132	0.278923	0.0814392	0	0.401716	0	0	0	0	0	0	0.212446	0	0.140444	0	0.250276	0	0	0	0	0	0	0	0	0	0	0	0	0	0.29135	0	0	0	0.345575	0	0.075282	0	0.321671	0.193673	0.166363	0	0	0.158301	0	0	0	1.51426	0	0	0.0922046	0	0	0	0	0	0	0	0	0	0	0	0	0	0	0	0	0	0	0	0	0.169016	0	0.149244	0	0.0418778	0.188031	0	0	0	0	0.17393	0.37934	0	0.271235	0.175699	0	0	0	0
AFUB_061800	0	0	0	0	0	0	0	0	0	0	0	0	0	0	0	0	0	0.140132	0.14537	0	0	0.190253	0.180695	0.0787826	0	0.175352	0.142539	0.109248	0	0.538887	0	0	0	0	0	0	0.162851	0	0	0	0.111912	0	0	0.315268	0	0	0	0	0.355966	0.309238	0	0.0573955	0.130798	0.0475125	0.632781	0	0.522471	0	0	0.176264	0.0448835	0	0	0.0577346	0	0	0	0.707848	0	0	0.0843182	3.61124	0	0.700256	0.0824594	0.342169	0.189475	0.708336	0	0	0	0	0	0	0	0.400107	0	0	0	0.411035	0	0	0	0.0996439	0.194113	0	0	0	0	0	0.420394	0.108427	0	0.0699798	0.218556	0	0	0.219886	0	0.345685	0.467801	0	0	0
AFUB_061810	0	0	0	0	0	0.519429	0.0830952	0.292506	0.248427	0	0	0.519429	0.131616	0	0.316074	0.495167	0.399604	0.347504	0.216296	0.276695	0.411275	0.0943594	0	0	0	0	0.0706948	0.108367	0.221843	0	0	0.718682	0.456822	0	0	0	0.619226	0	0.186881	0	1.02684	0.0505405	0.356563	0.286665	0	0	0	0.274929	0	0	0	0.199264	0.583845	0.0942587	0.424606	0.595588	0.362781	0.612684	0.400884	0.0874213	0.356173	0.112639	0.0951178	0.658594	0.0268327	0.18443	0.41575	0.234047	0	0.36452	0.376372	0	0	0	0.190854	0.763672	0.75179	1.14176	1.70161	0	0	0	0.909195	0	0.46169	1.19064	0.534452	0.456733	0.350166	0.407721	1.34799	0.18437	0.249788	0	0.192547	0	0	0.264789	0	0	0.208502	0	0	0.277662	0	0.360016	0.420639	0	0.0902293	0.0623449	0	0	0	0.192389
AFUB_061820	0	0	0	0.149113	0.239734	0.959739	0	0	0.204007	0.149113	0.239734	0.959739	0	0	0	0.344069	0.187515	0	0.355241	0	0.311756	0	0.110392	0	0	0	0	0.17798	0	0	0.484642	0	0	0.0609988	0	0	0.331633	0.322767	0.153466	0	0.319061	0.207517	0	0.278208	0	0	0	0.564424	0	0	0.637875	0.584408	0	0.17416	0.454804	0.733638	0.212795	0.960523	0.251743	0.287159	0.310767	0.161872	0	0.399745	0.143226	0.201936	0.268251	0.326735	0	0.0997803	0.137366	0	0.147266	0.499106	0.134338	0.13936	0.771705	0	0	0	0	0.251959	0.373312	0	0.379136	0	0	0	0	0	0.368986	0	0	0	0.237178	0.061562	0	0.271803	0	0	0.239708	0.309125	0.074219	0.199512	0	0	0	0	0.222287	0.307183	0.476321	0.27885	0	0
AFUB_061830	0	0.859568	0.948194	0.479795	0.330593	0.294106	0.595958	0.441653	0.625165	0.479795	0.330593	0.294106	0.596178	0.820885	1.07379	1.09272	0.991234	1.33797	1.12943	0.850481	1.19419	2.84055	3.01076	3.30383	2.31598	3.26643	3.82935	2.4407	2.06558	0.773471	0.400992	0.994705	0.819082	2.50949	0.699747	1.66456	1.07724	0.741825	1.52843	1.00512	3.20559	0.343398	0.504723	0.541042	0.513035	1.83614	2.16895	0.788715	1.66605	1.62103	1.2985	0.752169	1.61616	0.782763	5.86058	1.08086	1.93672	1.29302	0.925741	3.89391	0.697437	1.06296	3.69816	1.03764	0.56214	3.2488	0.504433	6.53763	1.26232	1.42183	0.347283	1.7747	1.52309	0.589942	0.581483	0.70465	0.248308	0.464138	0.677997	1.50281	0.539387	0.34745	0.886592	0.795866	0.522826	0.973775	0.403483	0.655137	0.528714	0.615615	0.576673	1.45279	0.622303	1.19391	1.25376	0.865916	0.400371	1.12444	0.729359	0.729197	1.63704	1.17735	0.324101	0.995694	2.57777	1.33955	0.709218	1.52314	1.79946	1.57086	1.00716	0.897244	0.880756	0.968291
AFUB_061840	0	0.199836	0.22044	0.286829	0.153715	0.478624	0.218764	0.77008	0.305216	0.286829	0.153715	0.478624	0.069301	0.114506	0.166425	1.0429	0.691338	0.951466	0.702311	0.915772	0.93284	0.38505	0.330315	0.205738	0.506755	0.732681	0.428071	0.218727	1.24596	4.64404	4.22616	3.84721	4.20936	0.156447	0.20916	0	0.155935	0	0.0984004	0.116837	15.5772	0.532231	0.140808	0.274437	0	1.0245	0	0.26057	0.340851	0.323025	0.116857	0.43467	0.40989	0.756871	2.05103	0.120616	0.32746	0.0733187	0.397329	0	1.24245	0.133445	0.250416	0.75386	0.254313	0.0323698	0.0156364	1.51579	0.0517888	0.268708	0.0660582	0	0.0944251	3.65739	0.129204	0.357425	0.346366	0.323714	4.08162	0	0.250798	4.8466	3.63035	0.0853967	4.61886	0.0522432	0.469016	2.0682	0.645317	0.536702	1.94003	0.145617	1.1048	3.33077	0.304151	0.18947	0.509916	0.243988	0.508693	0.469458	0.746534	0.622939	0.404502	0.310675	0.171226	0.758251	0.118124	0.0574225	0.538438	0.845297	2.80979	0.536387	0.535531	0.337668
AFUB_061850	13.0429	8.32945	0	38.6559	33.6371	35.9095	23.1608	30.8141	22.8993	38.6559	33.6371	35.9095	2.88856	5.56822	8.32421	35.4444	14.5959	36.2265	29.036	26.3725	14.5114	14.0821	13.9647	13.2062	13.0254	13.7426	13.6535	32.6621	29.2126	52.5963	61.6533	62.0398	56.8966	29.2627	2.32482	2.66146	9.04037	1.29393	20.2339	0	30.5758	45.1447	0.782545	5.54787	0	111.027	92.4778	13.3951	7.87851	1.00981	1.9483	9.18379	8.25765	22.0832	16.2876	12.2669	7.73443	10.2071	10.299	5.18029	34.3943	36.3395	7.09764	12.883	0.765564	2.69844	29.3937	16.9508	3.02208	32.3203	25.882	15.7233	4.13256	51.2597	1.34635	62.5715	32.7927	57.4411	25.3117	2.7045	47.0412	65.6543	29.4322	45.2051	70.9286	59.2299	50.4371	72.7733	53.7955	46.307	68.2408	34.2423	9.42917	6.61618	23.4533	1.744	4.09899	21.647	2.1203	3.38358	5.39964	18.4115	3.81834	7.76961	10.1106	15.0124	5.78522	1.19672	4.35656	4.51532	54.4843	5.03041	3.01999	3.09639
AFUB_061860	0	0	0	3.11761	1.3923	1.48637	1.90224	1.67404	2.68556	3.11761	1.3923	1.48637	0	0	0	2.03458	1.74245	2.38655	3.09469	2.41303	0.844938	0.315015	0	0	0	0	0.404592	4.89261	2.25711	3.909	0	3.42756	0.653608	3.61348	0	0	3.80068	0	2.73326	0	0.370601	3.27813	0.170053	1.24288	0	3.71183	0	0	5.16425	0	0	0	5.94025	2.24771	5.88143	0	7.0196	0.106256	0.629805	0	2.0384	8.8101	0.544367	0	0	0	3.1725	6.1169	0.75054	7.00028	4.46757	0	0	1.15946	0.104026	3.39932	2.50982	4.18872	0	0	0	0	0	1.54699	0	2.27137	0.679713	0.871306	0	1.94451	0.514309	9.32063	0	0	4.04053	0.114411	0.0879745	4.92507	1.10582	0.531526	0	0.410356	0.51725	0.595905	0.723757	0	0.909444	0	0.258194	0.0594675	2.65567	0	0	0.978718
AFUB_061870	1.36749	5.53092	5.45896	5.71027	9.29255	5.2789	4.84385	6.80544	4.82717	5.71027	9.29255	5.2789	0.201902	0.278001	0.484864	7.88811	7.15897	7.5697	9.95407	10.9752	7.32819	1.9903	2.06216	1.8881	2.61443	3.23525	2.71118	33.6352	3.40312	2.86999	2.08226	2.75618	2.54031	17.6335	1.11717	0.591907	6.83519	0.753678	10.2727	1.02118	2.23507	13.1801	0.615346	3.8578	0.781849	23.132	130.747	1.6659	264.87	0.235276	0.680901	1.2227	263.664	5.24156	82.7928	1.58131	249	0.96123	3.29187	3.95613	6.21503	11.9873	3.64782	0.922445	0.061743	3.30072	6.03603	84.2829	4.9791	9.11465	11.9322	34.5158	4.60789	2.73046	0.146387	1.62707	6.52313	0.875745	6.52576	5.67108	1.58313	15.7674	6.16003	1.99036	13.2205	1.29375	4.0993	9.24842	3.62585	1.79817	6.20352	11.8788	0.996268	0.833927	12.1472	0.184001	4.5452	14.5213	0.444608	5.37115	0.0959538	1.19617	5.59776	2.66212	12.3881	0.749513	3.80709	1.92389	0.253758	0.155412	2.04651	1.23715	2.56977	1.2297
AFUB_061880	2.73498	4.07542	3.63931	0.557099	0	0.464808	0.254939	0	0.296405	0.557099	0	0.464808	0	0	0	0.0584304	0.204334	0.177693	0.129034	0.242546	0.113239	0.144749	0.137477	0.139859	0.246064	0.222354	0.144596	0.683417	0.94531	0.911107	0.603554	0.551236	0.700775	0.474785	0.473952	0.28186	0.234035	0.401962	0.350387	0.624057	0.241246	0.180904	0.319068	0.146583	0.173744	0.165821	0	0.337397	5.77766	0.392126	0	0.276563	6.66747	0.204843	2.63374	0.117134	5.93614	0	0.301453	0.0894041	0.295954	0.417577	0.145913	0.395333	0.0686033	0	0.09111	2.6329	0	0.559181	0.235222	1.60272	0	0.710363	0.0418248	0.390496	0.0720788	0.35928	0.096678	0	0	0	0	1.07811	0	0	0	0	0	0.364847	0	0.70707	0.255453	0	0.147686	0.099667	0	0	0	0.227953	0.469108	0.329977	0.115537	0.106485	0.193997	0.184091	0.0573573	0	0.21531	0.255036	0.771148	0	0	0.196753
AFUB_061890	0	0	0	1.40726	0	0	0	0.755641	0	1.40726	0	0	1.02002	2.24717	1.22479	1.18078	1.32726	1.07726	1.39691	1.22536	0.490366	0	0.694547	0.302821	0.310783	0.67401	0	0.139974	1.71928	2.07135	4.57381	0.928297	5.31056	0.287838	0	0	0.208652	0.761529	0	0.859851	3.87146	0.391689	0	0	0	0	0	0.21307	0.912163	0	0	0.441228	2.51378	0	0.429221	0	0.8033	0.215832	0	0.677515	0	0	0	0.88767	0.623861	0.476443	0.460295	1.2697	0.762267	0.376671	0	3.47018	0.694909	2.69161	0.316953	1.31521	0.364148	4.084	0	0.734635	0	0	1.17438	1.25693	0	0.768955	1.38067	0	1.35689	4.73975	2.78584	0.178609	0.387172	0.383006	0.373061	0.116198	0.178698	0.513028	0	0	0.969533	0	0.175111	0	0.840075	0	0	0	0.349638	0.603966	1.79811	0	0.463667	1.49102
AFUB_061900	2.084	3.77082	3.42557	108.884	129.842	91.8324	20.5914	21.5402	19.4558	108.884	129.842	91.8324	0.61538	1.56755	2.40147	26.313	36.3332	26.1792	34.9954	35.577	36.2401	2.57817	2.64506	2.39782	2.90618	5.61657	2.33443	51.0581	6.91495	3.01997	5.51875	4.90036	3.20386	58.6512	2.63118	2.31954	35.1362	8.7866	73.3245	7.65152	8.20721	39.5221	7.24161	41.5195	15.5889	21.2271	42.5373	25.2751	215.789	7.70884	10.3118	13.293	212.546	33.4253	41.1297	1.51285	220.325	1.7904	29.6177	3.62761	35.5179	60.0712	2.77956	4.86998	32.58	2.87438	39.6237	41.1047	9.14002	47.6362	19.5284	40.6935	6.28857	3.85663	16.7076	3.02509	153.618	1.59125	7.56925	10.0275	2.31983	13.8077	7.70495	1.89577	12.4123	1.44972	8.53779	12.3324	7.06054	0.953163	9.97913	54.8605	15.3287	15.1638	65.9447	10.6906	20.7262	60.0061	2.37148	20.1813	45.7212	12.9804	17.9991	24.788	7.12711	11.0014	39.3837	1.97587	36.6502	43.0324	3.1866	14.3883	29.7913	18.4778
AFUB_061910	1023.27	570.115	1125.78	921.873	1424.21	1063.67	723.621	956.167	833.788	921.873	1424.21	1063.67	37.77	60.0958	236.279	1515.31	1889.61	1567.38	1446.53	1429.41	1854.2	192.474	196.855	143.416	210.693	528.424	335.744	3753.85	1619.07	782.14	1152.91	1124.14	850.094	3480.24	327.443	221.848	1154.91	284.42	4364.52	286.551	266.455	3180.96	273.81	1045.43	139.039	3346.75	43971.4	410.847	34019.8	90.2002	69.9788	219.555	33568.9	3085.57	15651.8	214.904	33451.8	178.191	2460.5	602.717	2935.9	6697.99	588.719	123.361	1.80623	967.479	5140.37	16002.1	924.477	6452.04	19402.5	11158.5	713.811	789.026	1.88361	1323.93	12926.4	1289.46	370.422	1122.69	507.378	1876.75	446.666	546.442	1782.91	248.526	672.819	411.008	643.245	256.398	304.691	8788.7	329.914	327.941	4487.13	1.6467	1227.24	4675.06	1.36911	1368.48	3.39798	111.455	1447.79	1067.95	2145.98	43.3665	1216.26	352.371	4.31554	3.75495	849.119	530.24	1280.25	824.291
AFUB_061920	0	2.29568	3.03885	3.07537	3.70828	3.29901	2.31207	2.83089	2.30411	3.07537	3.70828	3.29901	0	0	0	3.22555	0.863256	2.64849	2.61665	1.96058	0.612359	0.827601	0.650503	0.614504	0.3881	0.683873	0.555902	3.03708	0.715669	1.18555	0.856753	0.869429	0	1.79723	4.48521	3.60094	1.53079	2.37746	6.93315	3.48974	0.906488	1.83425	3.01948	0.378321	2.46632	9.80769	16.2195	0.166298	41.5768	0.185543	0	0.241061	42.6925	2.48015	10.6084	0.277122	41.0036	0	2.28222	3.91306	3.3932	6.67702	8.6302	0	0.227227	2.60301	5.10142	9.62674	6.30636	4.76259	13.8113	10.292	5.64063	0.630231	0.26387	0.615904	4.60425	0.637503	0.686178	10.8941	0	0.556768	0.183317	0.98102	1.11706	0	0	0	0	0	0	6.24521	0.241746	0	5.06634	0.272074	2.59418	8.1684	0	3.50548	2.62326	0.910789	2.15941	0.545842	1.83587	0	0.983817	8.31169	2.929	1.94212	0	0.616191	1.30279	2.24986
AFUB_061930	5.15333	5.92381	8.71278	7.87276	10.8853	8.33266	3.89095	6.42559	5.31368	7.87276	10.8853	8.33266	0	0	0	6.20943	3.5146	6.0869	4.2513	5.75836	4.00523	3.88655	3.88558	5.42112	3.19911	4.60023	3.18769	9.05228	5.38629	6.64376	13.3056	12.0484	3.76319	7.72936	18.1413	19.1192	3.8287	4.77154	16.8533	9.04346	6.44942	9.46627	5.87456	4.38399	3.83027	49.4911	142.832	1.192	67.6659	6.38371	2.5018	0.78989	65.2528	4.20934	25.7413	0.635636	70.4657	0.289788	6.99329	11.9773	4.16946	13.5277	27.2183	0.297959	0.837632	9.27565	15.605	28.9406	21.3222	11.2106	27.052	19.0253	21.3041	6.92666	0.803835	4.70901	14.1789	5.48342	3.44288	34.6871	3.57957	7.18347	4.59896	3.09399	5.87174	5.16221	0	0	8.1983	4.0658	3.27288	11.2311	1.47288	1.71415	19.2844	0.546051	5.31846	16.7613	1.00529	5.57297	5.85788	3.45072	4.15367	6.74155	11.2793	2.40826	6.03054	21.372	6.75478	4.78443	5.63324	4.26953	3.83904	5.33846
AFUB_061940	25.2106	23.7076	28.2988	52.3118	69.8821	60.656	18.2447	17.1809	18.0275	52.3118	69.8821	60.656	13.1299	13.0775	9.28259	18.3953	13.7981	17.3496	15.8471	14.1884	15.1018	35.6955	40.336	36.8849	36.2285	45.6908	39.1346	41.3059	41.2283	47.7188	64.8174	62.4262	45.5191	45.2577	20.6781	17.833	176.648	9.98577	130.735	9.93031	36.4441	78.4791	9.80682	159.947	11.3252	138.473	168.75	16.1869	75.25	11.9399	7.86279	13.9999	72.1549	69.5353	41.2741	4.77332	72.5748	5.67329	102.717	16.5049	62.5123	48.3471	33.6545	4.67195	9.87546	15.0456	60.0114	45.0165	32.8291	47.3076	62.1099	25.2566	25.5392	48.8942	4.8806	20.2127	91.9953	18.5878	32.8751	51.8774	26.5709	44.4106	36.1673	28.4275	42.8295	46.8542	59.3791	26.4864	52.8883	45.4256	25.4706	38.6762	18.5144	18.3382	108.16	5.7872	22.0995	124.207	7.38599	21.3097	67.9014	21.534	25.4582	79.7166	10.8894	13.5461	189.957	22.2672	60.5269	66.8813	42.7761	39.0988	29.8421	39.9099
AFUB_061950	1.94782	2.48783	1.37217	3.57083	2.87048	3.40489	4.08521	5.64567	4.34255	3.57083	2.87048	3.40489	0.287584	0.633564	1.89923	1.95583	2.71298	2.42977	2.95382	2.50471	2.52312	1.52056	1.32178	1.87829	1.66481	1.14017	1.46746	15.0357	1.21183	4.5746	10.0584	7.45909	4.61652	17.8942	5.78645	3.9746	5.88271	3.22056	8.30291	2.78789	2.81974	7.12287	3.11639	5.06789	1.85608	10.6286	8.37004	5.67686	20.9597	0.502682	1.21232	8.77013	21.191	5.20042	8.51131	35.7878	21.1194	88.7516	3.96749	4.3934	4.11011	5.84532	3.6371	4.09814	18.6884	7.32085	24.8843	10.0234	2.36403	7.83209	13.8891	5.62566	1.27349	5.97608	21.2233	6.30375	21.8168	4.41384	24.3739	2.27834	4.6834	10.3914	19.535	5.84723	8.74295	6.72073	11.094	13.9716	9.18145	5.45663	13.2542	6.67226	2.56523	4.37336	7.46778	12.2853	1.23436	10.125	21.3207	0.689969	12.574	2.82006	0.543074	5.04317	2.30928	1.85423	5.147	6.43385	12.4864	11.5791	6.33695	3.70981	3.59495	3.15281
AFUB_061960	8.34256	7.1036	4.89751	1.13288	1.13836	1.31654	1.36088	1.59683	1.48536	1.13288	1.13836	1.31654	0.102644	0.226131	0.246498	1.66349	1.2243	1.76156	1.60249	1.32555	1.08559	2.04208	2.62093	1.58457	1.75133	1.39041	1.04753	3.14104	10.6113	25.5683	32.5862	29.6121	23.4244	3.30199	1.54897	1.97745	0.545908	2.29896	2.089	1.90357	8.26777	2.04959	1.32085	1.34137	0.662468	8.59869	44.8113	0.64323	98.6284	0.956887	0.519241	1.02121	86.6637	1.83775	21.0633	1.85793	91.5459	4.1266	1.04826	5.45421	1.44093	7.88402	5.48931	0.491289	2.62623	5.27383	4.67822	24.7507	2.07106	9.26752	3.5875	12.222	2.02791	26.7468	2.73231	12.4408	10.3702	13.425	10.174	1.84814	18.4494	4.90528	9.33593	14.0397	6.24104	28.3207	3.19551	4.34557	3.55011	28.6969	5.39647	7.18928	1.0909	2.11978	2.32752	2.04626	0.305698	2.78777	4.21927	0.101402	3.41471	0.419389	0.14097	0.9203	5.36803	0	1.6621	3.40201	3.18999	3.30624	25.2414	0.463435	0.746534	0.650171
AFUB_061970	4.27204	6.82049	9.02846	0	1.57391	0.933466	1.04531	1.75221	1.33935	0	1.57391	0.933466	0	0	0	2.8065	2.56475	4.12169	4.27576	2.9835	4.37776	1.69573	1.44949	1.33417	1.65751	0.937753	0.698751	2.62907	77.2099	68.0442	82.3021	85.6724	66.7027	2.80329	6.66281	4.55674	0.967663	1.94245	2.23897	1.59509	30.1238	3.0881	1.60195	1.5455	0.610623	45.4565	79.1666	0.691705	163.608	0.826875	0.598256	1.53471	164.612	1.73627	50.2624	1.6055	168.111	2.85273	1.22897	10.526	0.800098	6.93301	12.8202	0.823346	2.74861	10.606	6.0839	57.9595	5.12597	8.60337	6.53833	29.7731	4.67301	66.0029	4.23829	56.2682	8.69734	64.0814	53.0047	4.94015	40.8019	12.1305	53.1023	36.7243	14.9347	41.1892	21.4504	32.8318	18.5639	44.1461	44.2505	6.99939	2.69337	4.52947	1.98966	3.42196	0	3.56889	4.16686	0.500713	3.89687	0.966417	0.203027	1.68408	4.7726	1.01669	1.00791	6.6635	3.51327	2.99707	72.1329	0	0.430068	0.576238
AFUB_061980	14.1328	13.0547	12.8006	3.00729	2.78938	4.41159	3.35226	3.22959	3.1649	3.00729	2.78938	4.41159	3.91242	4.12495	4.76492	3.67175	3.2242	3.60071	2.44938	2.43394	2.9825	2.47435	2.07413	1.12832	2.41815	2.03126	2.01141	2.50802	20.4744	29.8122	29.3726	31.4858	27.4985	2.44465	2.75525	1.779	2.50383	1.25183	1.98402	1.97883	18.7739	5.47291	1.62773	2.31295	1.15433	21.2074	61.0017	6.81824	125.679	0.911828	1.6493	4.76284	124.849	4.10284	26.3491	3.69654	128.55	3.48879	2.23313	7.3877	5.09528	6.32591	8.40164	5.37466	1.86873	6.52662	7.38994	27.0936	3.29968	4.90188	7.60077	18.6344	1.98002	30.9719	2.28669	12.4675	9.51774	12.1215	24.729	3.22032	14.3612	9.31601	24.1632	12.6038	9.21482	23.2582	8.09487	11.3658	8.69899	23.504	13.166	4.69766	6.27961	6.82066	1.83975	2.52771	1.30229	2.10833	2.87185	0.709915	4.94064	2.1238	0.815583	3.84685	2.76189	1.81276	3.5011	3.51968	4.50858	3.64696	26.1095	0.90125	1.85467	0.381264
AFUB_061990	0	0.611187	0	0	0	0.418241	0	0	0	0	0	0.418241	0	0.116736	0	0	0.0919312	0.111923	0.0580534	0	0.152841	0.0379888	0	0	0	0.210081	0	0	0.952676	3.15634	2.85121	2.89339	2.20699	0	0	0.177535	0	0.15824	0	1.07202	0.62569	0	0	0.0839349	0	1.04446	0	0.0442743	23.503	0.493977	0	0.0916837	24.5502	0	5.70808	0	29.5447	0.134545	0.0759505	0.422347	0	0.181393	0.306353	0	0.216056	0.396005	0.0956457	6.14357	0.475179	0.0391346	0	9.01345	0.43319	3.77524	0.0219535	2.18633	0.151334	1.41437	0.456709	0.152651	2.04547	0.494101	0.244026	1.82827	0.7435	3.99457	0	0.147104	0	3.93953	0	0	0	0	0	0.0482902	0	0.106603	0	0	0.805846	0	0	0	0.0872806	0	0	0.175623	0.217956	0.0752997	3.17588	0	0	0
AFUB_062000	1.72045	3.05197	1.48132	1.40178	1.03294	1.6708	0.828581	0.721338	1.01218	1.40178	1.03294	1.6708	0.846712	0.955996	0.61001	5.73391	5.76579	5.64479	3.79177	3.91608	5.95308	1.57829	1.7152	1.97324	2.03803	1.67847	2.31945	1.75448	8.58675	16.0478	16.2118	13.7547	15.135	1.63668	1.10738	0.992909	1.09982	1.29588	1.00187	2.42676	3.34757	0.894127	1.66303	0.930469	1.36618	17.837	4.92866	0.955084	11.4145	3.00935	2.60563	0.824083	11.3932	1.00812	10.0474	0.648414	11.7692	1.16454	1.2819	0.787359	0.644437	11.576	0.611912	0.746057	1.13066	0.573462	0.773726	9.68146	0.664388	8.84077	1.08958	2.08841	0.403787	17.0085	1.21026	3.90299	4.0505	3.47485	2.79752	0.396379	5.41346	101.702	3.24134	6.46888	110.44	7.21281	6.24613	3.64344	7.20861	7.70491	1.99453	6.87192	1.54266	2.82958	1.14579	1.47576	0.793597	1.14982	1.8024	0.794646	2.44123	3.0444	0.47968	1.97604	0.383536	2.49803	1.13654	1.36808	2.5105	3.78517	14.2543	1.06495	1.07768	1.29956
AFUB_062010	0	0.591967	0	1.3217	1.36603	0.945208	0.561633	0.253465	0.473592	1.3217	1.36603	0.945208	0	0	0.164332	4.95087	7.2271	4.42648	6.63488	6.0626	7.81296	5.9484	7.01245	6.62269	7.15128	7.57378	4.52091	8.51697	0.384466	7.68902	6.01403	4.6084	4.80956	12.339	0.757273	0	2.25362	1.22611	3.98367	1.32673	0	0.472983	1.06595	1.8427	3.79815	4.72085	23.8994	0.300174	26.0072	0.877146	1.55772	0.236801	25.4645	0.551324	11.8442	0	24.9781	0	1.16473	0.499969	0.787015	30.7455	0.346173	0.0744377	4.89672	0.415514	0.864621	12.2415	1.2273	25.8252	1.39152	3.2592	0.372949	6.27478	2.06252	2.55874	8.42808	2.10051	0.147449	0.887106	3.05427	4.78564	0.196961	3.62587	3.52058	5.10702	0	0	0	5.98845	0	21.448	0.129869	0.154166	4.10445	1.85528	1.95407	3.68261	0	1.23614	3.1437	0.251633	2.22027	0.974436	1.578	0.240658	2.44941	0.283501	3.03362	3.82487	6.99642	0.617913	0.777639	1.06695
AFUB_062020	7.01834	8.68394	6.79821	1.20622	0.96964	1.05432	0.674654	0.647692	0.794573	1.20622	0.96964	1.05432	0.485726	0.535041	0.583232	0.955871	1.47473	1.07726	1.51665	1.54629	1.54115	1.09693	1.22373	0.721001	1.18394	0.738201	0.99141	2.37289	1.58283	8.28538	6.53401	7.95683	6.2378	1.89151	0.684128	0.895075	0.735251	1.45053	0.229894	1.14647	2.06888	2.87238	0.986915	0.634758	1.75554	36.8606	312.425	0.669648	558.852	2.15086	1.47427	0.420217	550.206	0.956613	179.278	0.321247	540.162	0.164443	1.28799	7.48493	0.936543	4.40633	4.77401	0.16908	0.178246	4.99131	1.73159	195.707	8.85682	4.19719	1.66679	42.7989	5.89018	6.53677	0.482976	2.37991	1.69936	2.33372	1.60483	4.8276	2.22658	4.41603	1.34215	3.83065	4.99797	4.90666	0.788953	1.88783	1.42151	6.69584	1.32659	3.52114	0.73747	1.24021	0.81718	0.863188	2.55283	1.31921	0.427847	1.70004	1.53894	0.317537	1.00063	0.614822	0.56005	0.41757	0.724434	0.965928	1.68714	1.61058	6.42182	0.689241	0.441588	0.426005
AFUB_062030	7.54803	7.1036	13.9929	1.57795	2.63449	1.8229	1.88857	1.69459	1.43923	1.57795	2.63449	1.8229	1.05577	1.84135	2.11284	3.5137	2.86201	3.0895	3.39777	3.06506	2.62233	1.86074	1.64744	1.90671	1.52795	1.97661	2.12656	13.4133	8.74934	15.067	15.5436	14.7327	13.7416	14.8217	0.885125	0.73694	3.59939	1.37937	3.16473	1.55747	9.81373	5.77714	0.774635	3.71056	2.27132	57.6618	483.962	2.07671	720.289	2.97318	1.6319	2.77819	708.921	2.12654	271.616	1.3322	670.563	0.912195	2.1911	12.272	3.79454	10.7484	6.42186	1.3016	0.565006	5.67108	1.44912	284.945	10.9142	11.7611	2.65568	66.8968	9.94975	12.8269	0.95684	8.33795	2.23004	7.69099	5.30817	7.28694	9.87035	11.5881	4.65952	10.4078	12.1392	12.867	6.54979	9.15928	3.86221	12.0602	7.32879	9.25877	2.17067	3.40267	2.86382	1.05236	2.75899	3.31878	1.6791	2.29707	3.23352	1.29411	2.08433	4.17615	1.84771	1.47833	4.3677	1.74961	3.49827	3.25067	14.0359	2.09964	2.83949	1.92908
AFUB_062040	23.8781	27.8687	28.422	97.1085	127.509	89.1473	41.3303	33.8392	36.1399	97.1085	127.509	89.1473	111.234	106.76	108.274	26.5181	28.2159	26.5524	29.268	27.9575	26.6496	124.49	119.447	111.059	141.787	118.294	132.692	120.599	7.12046	10.2449	14.718	12.9443	11.1551	152.313	63.1996	59.1104	221.586	72.2219	94.3762	78.1647	44.7753	23.2125	54.5262	195.839	55.5496	47.4002	254.748	77.6098	414.601	41.8611	44.3545	65.9032	410.653	73.6871	49.9015	99.9886	396.426	175.019	114.546	50.507	41.9448	110.021	56.1397	47.9838	73.1346	26.2762	101.399	48.2183	241.949	94.2897	107.043	31.4836	208.892	10.4657	40.1262	4.17341	65.7501	4.86734	6.35226	195.946	5.60933	17.2163	7.558	4.04465	13.4328	6.25474	16.9074	9.36532	13.8267	6.42559	8.77774	121.302	36.3379	33.2766	91.9021	55.7648	203.544	96.5753	13.9206	184.88	85.5067	26.7104	202.463	75.7125	139.406	30.7471	219.03	53.4876	90.6533	98.902	13.0187	42.1652	46.833	50.6446
AFUB_062050	46.1998	30.4496	37.5531	92.6583	110.855	78.8829	33.5822	29.9301	28.3084	92.6583	110.855	78.8829	93.4623	80.4467	91.3545	33.2359	32.1315	32.6252	23.9644	26.6708	31.972	41.0147	42.94	39.6437	45.9418	49.688	42.6976	28.675	25.8687	18.5131	21.7631	21.6673	17.1873	26.2999	40.0524	44.0048	70.0736	37.7531	32.6568	41.5216	54.9317	21.9115	40.4676	64.9978	29.3774	32.9664	9.54453	56.3361	6.71567	36.0746	38.3212	57.9335	5.59261	46.8188	2.10672	81.7903	5.78505	72.6652	52.9392	68.091	37.406	75.1592	69.4879	74.8853	71.6508	56.1545	35.7976	2.15768	246.343	56.9774	20.9229	14.1689	236.327	18.259	49.9245	9.8522	17.6547	11.2481	17.2889	236.233	15.191	16.5893	20.0108	13.6587	17.4854	23.2386	40.3935	26.5839	35.2484	24.1781	31.8851	73.9261	31.5173	27.3117	28.3296	55.9919	143.606	32.0971	39.1888	143.815	200.614	16.1861	139.968	48.0995	78.0544	10.508	73.9383	33.5856	247.487	217.95	14.857	37.1427	33.0934	39.4675
AFUB_062060	155.172	67.8394	126.552	21.2416	26.7743	17.986	16.3306	15.6945	14.5694	21.2416	26.7743	17.986	6.03546	5.69849	10.9445	12.191	15.3327	12.8784	13.6296	15.0188	15.3956	57.7743	57.6186	48.2684	54.7167	45.4969	44.757	16.6151	222.49	264.132	284.218	286.07	248.494	16.9966	4.9567	6.29346	77.1242	9.01191	57.3648	6.22986	121.705	69.5284	7.25773	75.995	10.0165	56.4479	7.16981	16.1322	2.7537	7.17665	7.68476	10.736	1.76059	61.3073	4.82023	71.5162	2.23105	55.3311	49.4117	8.26313	54.4985	52.1531	8.54553	11.0406	15.2301	6.96146	12.395	4.29303	10.6775	47.5543	7.70987	89.6747	9.56615	245.231	12.4389	179.941	20.0955	193.238	46.0926	7.00814	227.931	13.9262	46.656	204.145	14.1143	338.27	48.0159	60.2681	48.0085	316.985	61.6459	62.3527	14.6804	11.47	54.9145	24.1061	19.4855	58.1096	5.42478	18.6348	62.4014	12.9339	20.7225	62.2015	11.0573	8.61555	79.2559	6.9401	66.8913	62.0066	242.426	21.371	33.93	25.6267
AFUB_062070	12.633	8.06766	5.93299	1.92995	1.55142	0.460066	1.76637	0.690872	1.17352	1.92995	1.55142	0.460066	1.86519	1.02728	1.1198	0.674732	1.51686	1.23116	1.66033	1.54046	1.45709	2.00581	2.0638	2.76864	2.69938	3.69742	3.88215	1.5997	3.14383	2.52507	7.52718	5.09237	2.8323	1.05267	1.87646	3.5152	2.19383	2.43689	1.54489	5.10997	1.47484	0.537173	3.47394	0.923284	3.6114	4.5956	6.78571	5.6494	6.67182	7.06387	1.57256	5.64772	6.43527	1.33578	3.92431	5.84331	5.50834	6.51195	1.67091	8.98191	1.8928	1.49649	7.75074	1.42027	3.65999	5.88067	1.15731	3.64845	6.27237	2.1524	0.888955	10.3114	5.40044	4.30658	5.69912	3.0062	1.66468	4.04511	3.01428	3.35833	2.81252	9.78321	3.48958	3.44759	7.08803	5.62435	13.8856	4.53079	15.5074	3.25012	5.41249	1.1431	4.7788	2.80142	2.89921	6.21495	2.20565	3.04885	8.21466	3.2904	2.95477	3.81044	2.08131	3.32004	18.8177	2.73319	1.09286	0	3.51636	3.53407	3.28797	2.40608	1.05981	1.59042
AFUB_062080	9.99222	9.5718	7.69905	6.29687	7.97625	5.79955	6.98563	5.53283	6.00436	6.29687	7.97625	5.79955	7.46865	7.88415	8.2206	6.3442	6.31384	6.57312	7.10293	7.39373	5.58518	13.1259	12.0545	12.6055	10.8932	10.0759	11.6077	7.04138	8.93639	9.87692	11.0392	9.44031	9.481	6.16657	8.13996	10.9478	6.0686	9.13835	9.00093	9.2689	6.27016	5.9218	10.3509	7.61318	8.30163	5.28202	11.0699	7.33827	22.232	12.1684	9.56195	8.76473	22.1553	6.09167	25.2004	10.5315	21.7844	9.95021	8.00409	37.5734	5.56746	10.5642	36.2334	4.40826	10.5951	31.7521	4.80579	24.152	15.8655	7.22697	4.1968	67.6391	16.1125	10.4927	12.0908	7.93586	5.13511	8.21415	6.20879	14.1946	8.67591	6.52905	5.41408	10.0555	6.14543	8.13267	6.45871	7.34334	7.08345	8.78327	5.57168	7.6045	6.37849	6.8292	8.97874	47.6138	8.52906	7.06065	13.2995	7.74917	18.1418	8.70267	8.96329	7.38569	11.3054	8.59332	4.80337	9.16813	19.0187	20.6946	9.14293	7.13668	6.19271	7.10971
AFUB_062090	5.38073	7.17126	6.92182	4.86062	6.66538	4.95848	5.98602	5.52698	5.76982	4.86062	6.66538	4.95848	6.89083	6.22075	6.5322	5.8027	4.53936	5.11614	5.29318	4.63694	4.85696	7.48465	7.091	7.62915	7.4667	5.90561	6.94335	4.68534	3.84246	6.31267	3.15956	4.05504	6.69861	4.13756	11.3109	11.5438	5.23552	11.3722	5.64006	12.6221	3.00431	6.06807	12.1062	5.45763	11.6367	2.2978	4.52381	5.22731	13.1352	13.9466	10.6148	6.40971	12.8705	4.42477	12.318	6.08678	12.8732	6.93951	6.78576	15.1075	5.38923	6.81734	15.5764	2.57002	8.96776	10.3819	4.25517	11.7469	8.90521	5.93107	4.03322	16.9213	10.1655	6.04971	9.29461	4.91013	3.5883	3.76852	4.09347	8.39583	7.31255	1.8117	4.32469	6.0652	2.84733	5.46812	0.981808	2.0856	1.30951	6.09898	1.76879	5.63383	5.56544	5.07757	4.92677	12.607	5.86357	5.23777	8.89922	4.52613	7.79731	6.49892	6.1461	7.20025	10.1342	5.74981	6.14872	10.475	7.40567	8.03755	6.80428	5.4471	6.0056	5.90726
AFUB_062100	3.82267	3.35668	4.03939	2.67662	3.16879	2.47103	3.78598	3.31872	3.12933	2.67662	3.16879	2.47103	4.40932	4.66272	5.71802	3.19526	3.30475	3.64158	3.36225	3.35828	2.99307	5.00098	4.6957	4.50304	4.70743	4.70836	4.82201	4.34684	3.48811	4.20238	3.70123	3.08184	4.86674	3.9219	7.84282	6.14569	4.0119	6.1888	5.07542	5.82815	3.06444	4.28036	6.28326	3.89037	4.46221	3.12885	6.67327	2.83684	10.2835	8.22109	5.65067	2.42612	9.51034	3.11991	8.46568	3.8494	9.01455	4.38879	3.33069	16.565	2.33276	4.92828	22.1531	1.51953	5.50148	9.47394	2.523	9.2209	10.7552	4.97596	2.55543	12.9607	11.1987	4.1654	5.92255	3.38847	3.66457	3.20129	2.45761	9.85723	3.87228	2.17914	2.21338	4.56408	1.93856	5.42479	1.81436	2.08097	3.00316	5.3271	1.68596	4.07043	2.70462	2.92718	5.77975	7.80773	3.81292	4.91442	5.12677	3.86812	4.10166	2.39251	4.49333	4.19523	5.0695	2.43978	3.75036	6.66407	3.74828	4.44046	4.16623	3.82234	3.27106	3.81563
AFUB_062110	17.2395	11.1645	17.9602	7.71556	8.7667	8.59496	6.04309	6.57296	6.46211	7.71556	8.7667	8.59496	5.37739	4.64984	5.74661	9.53963	9.74925	8.94464	8.1007	7.2997	9.48741	5.1949	5.47399	6.00253	6.81573	7.95931	7.45195	12.1682	6.67697	18.0904	14.371	13.458	16.7978	12.4126	11.0903	7.2968	8.76683	11.241	12.9037	14.3696	5.2158	6.25669	10.5982	8.37953	10.2035	16.9591	12.5206	5.7062	8.29513	9.96337	9.74753	6.09432	6.81164	5.77664	5.58907	9.75221	7.60157	16.0206	6.62859	24.2879	5.54796	37.1271	29.1853	5.73256	26.0425	18.5868	10.7013	5.94779	26.4822	33.0527	7.00522	32.4722	23.5926	20.6105	16.854	10.955	23.7086	11.5545	8.92201	26.1806	17.3199	7.14534	9.16285	17.1622	8.17401	19.3366	7.78814	7.12835	7.86865	20.8643	5.83788	32.1178	5.96002	5.22958	10.9349	17.5259	10.1649	11.197	30.7881	10.7385	15.2825	2.98809	10.7086	5.37438	9.25605	2.31143	8.16904	8.73313	9.31447	12.9207	19.0535	5.8616	3.88656	4.53282
AFUB_062120	0	0	0	0.692803	0	0	0	0.372008	0.631897	0.692803	0	0	0	0	0.602972	0	0.326709	0.265172	0	0.150814	0	0.0900043	0	0	0	0.16591	0.134864	0.34455	0.564278	0	0	0	0	0.141705	0	0	0.410884	0	0	0	0.105886	0	0	0	0	1.23728	0	0.209792	3.14346	0	0	0	2.22759	0	0.633927	0.1748	1.97735	0	0	0.667092	0	0.10744	0.362911	0	0.307132	0.469113	0	0.357191	0	0.278157	0	4.27099	0.684218	0	0.36409	0	0.179273	0	0	0	0	0	0	0	0	0.378562	0	0.348522	0	0	0	0	0	0	0.550982	0.228821	0.791771	0.252568	0	0.708701	0.159103	0	0.689666	0	0	0	0	0	0.344259	0.23787	0	0	0	0.24468
AFUB_062130	21.5013	14.0832	54.7618	1.17915	1.76034	3.25258	1.31046	2.26127	1.69005	1.17915	1.76034	3.25258	0.732586	0.336235	1.9059	33.1797	42.2339	32.5274	32.3721	31.4256	41.9685	1.88201	1.62119	2.86358	3.34809	9.76221	3.6726	3.65258	23.4611	397.698	376.234	375.134	414.992	3.37654	3.56224	2.24996	1.59845	7.56592	12.6557	9.9837	13.2074	6.32953	7.52516	1.61978	6.777	31.5876	0	8.54405	2.89345	7.82541	2.77943	5.25512	3.61081	1.83628	5.4632	57.4829	3.60583	174.801	4.15644	2.02748	3.73781	248.746	2.64717	5.23305	96.2831	1.88201	9.39415	5.10233	3.01105	267.303	2.90961	145.799	2.82816	380.262	47.7912	356.741	65.1653	340.897	31.8341	3.34158	374.556	164.375	30.9262	383.361	160.47	272.083	104.449	60.42	99.8891	271.194	60.2742	274.471	6.48826	6.556	12.9501	35.2872	56.3421	13.2645	119.737	53.7106	106.847	2.19504	48.6921	1.19131	10.9105	1.86075	3.51197	3.03509	62.192	96.8612	420.354	4.33139	9.65723	4.93783
AFUB_062140	4.12097	4.17979	4.09844	1.62945	2.26249	2.38356	3.11826	1.94876	1.55376	1.62945	2.26249	2.38356	0.858967	0.827906	0.5157	1.05649	1.87446	1.80016	1.38221	1.66069	1.7679	0.923729	0.785935	0.478138	0.60521	1.56086	1.22553	0.928246	2.53368	4.14269	3.99607	3.1269	3.95963	0.969561	0.648121	0.494647	1.25191	0.681368	1.3721	0.76934	5.29779	0.55661	1.16352	1.42441	0.90087	10.0529	1.5625	2.02977	0.816146	2.06447	0.905255	2.15969	0.714442	0.60555	0.918684	10.4276	0.570766	4.57791	0.673311	0.570539	0.998807	4.583	0.581971	2.12574	2.91135	0.551671	0.775234	0.887838	0.521551	4.43083	0.579965	11.5064	0.731484	4.17908	3.15285	2.90731	1.11161	2.29277	1.38816	0.54131	2.46095	1.75211	1.23619	1.78617	2.07153	3.56147	28.558	1.49039	27.1379	4.36556	2.41928	3.50637	1.16151	1.12886	0.942469	3.64496	1.47661	0.837045	4.25595	1.53047	3.58897	0.372897	1.11518	0.863583	0.596896	0.482503	0.766375	0.311385	2.36159	2.64474	4.306	0.727166	0.902931	1.07249
AFUB_062160	0	0	0	0	0	0	0	0	0	0	0	0	0	0	0	1.21328	0.389653	0	0.738184	0.71948	0	1.50282	0	1.33352	1.00363	1.583	1.44762	1.84919	0.336496	0.810802	2.14843	0	0	1.26754	1.20507	1.00332	0.490046	0.894273	0	2.52433	1.45229	0	0.405631	1.00799	0	0	0	0.625526	1.87454	1.39583	1.0099	0.129535	2.21397	0.160845	1.09209	0.260596	2.00456	0.253454	0.268266	4.77368	0	0.448489	4.54471	0	0.641032	2.93734	0.675663	0.319506	1.56649	0.829366	0.380592	3.56569	2.24411	0	0.744404	0.386117	1.38978	0	0	2.15673	0	1.04713	0	0	0.7003	0	0	0	0	0	0	0.891405	0.45466	0	0.328567	0.818719	0.83939	0	1.31887	0.464882	1.80268	0	0.771129	0.157936	0.369941	0.468069	0.893248	0	1.60812	1.09933	0	0	0	0
AFUB_062170	3.51561	2.07243	1.71458	4.04876	5.64586	4.07728	5.36932	5.05794	3.84356	4.04876	5.64586	4.07728	11.7986	12.9635	14.1671	9.18627	8.84513	10.152	9.72762	10.7203	8.00421	14.2017	14.5791	14.9177	12.7005	12.7431	10.8411	8.96653	1.41328	0.851342	0.966794	1.19912	0.935438	8.67001	25.6077	21.4209	8.53905	8.1826	5.66931	10.6527	5.75865	4.11668	8.07206	8.45525	8.58121	6.49287	0	9.54553	0.937269	14.8655	8.93761	9.72806	0.413274	8.93226	0.663652	8.12017	0.565995	9.26374	9.72195	34.2114	7.65804	7.7909	37.3965	8.58678	11.3982	38.4651	15.4321	0.873316	25.1534	7.70758	15.0144	3.56569	22.4411	0.987747	17.0158	0.386117	10.434	0.239795	4.30173	25.1474	0.433489	5.93375	4.20621	0.442809	6.72288	0.270898	8.2688	6.1519	6.294	0	5.27521	6.57543	9.2978	7.42119	5.62945	20.2087	14.3221	5.21123	29.7185	15.0537	17.5714	7.04757	16.0703	7.61252	8.28669	7.46569	6.4569	22.2819	17.2719	14.9509	0.422308	7.03061	8.16735	7.52895
AFUB_062180	12.306	8.04155	10.4835	1.4865	2.74135	2.62639	1.92071	1.83115	1.31594	1.4865	2.74135	2.62639	0.443661	1.15195	1.59817	1.24727	1.97929	1.2718	1.70125	1.2563	2.05668	3.60105	4.18616	3.76321	4.42218	5.13033	3.81285	3.08757	3.63219	19.5203	17.2224	16.8427	19.4686	2.8795	4.5272	3.76927	3.18934	3.59619	6.26954	3.52622	5.21206	1.48461	4.24967	3.71465	5.97225	1.87394	0	2.21096	18.6471	8.12425	5.02302	2.23441	20.4304	3.29082	26.5278	2.18415	20.7641	1.91776	3.5884	5.80953	3.40888	3.34942	4.67204	2.60613	2.20956	4.79588	3.91832	26.3281	4.45223	4.00222	7.43097	51.1026	3.49749	19.7768	3.34145	19.3272	18.1692	19.3706	1.68436	4.65602	24.6956	3.17664	1.09457	23.9769	3.26081	25.7533	2.23051	1.09971	2.27642	26.3585	1.08188	3.50697	1.85241	1.68969	5.98056	4.05047	6.57332	5.03664	3.72185	5.68888	5.82348	2.69321	4.97246	3.52657	4.5935	1.80797	4.86145	5.88184	4.79401	3.63271	18.6584	2.8616	2.62175	3.05731
AFUB_062190	3.69302	4.71686	2.8381	10.2579	15.2551	12.9112	6.66578	6.77495	6.9703	10.2579	15.2551	12.9112	1.26399	1.18757	2.0534	2.64667	4.62776	2.84652	3.88971	3.17088	4.73611	14.779	13.4163	14.0387	15.1102	18.6205	13.0394	10.3969	3.55084	3.57335	4.46754	5.75164	5.80654	8.7912	5.38575	2.678	38.7989	8.65958	74.6402	7.58392	14.3609	18.0444	5.33788	38.5129	11.421	2.93114	4.32802	10.173	12.4004	12.8232	8.14936	5.1299	13.0831	33.9993	22.4121	2.0317	13.819	1.69912	32.7712	6.51896	25.2518	30.8138	5.74954	2.91172	5.85113	3.88969	25.1474	22.8869	9.44586	34.6365	35.5785	77.7826	4.30559	3.09014	3.90452	3.06783	86.7983	2.58002	4.64616	9.74604	4.66404	5.45988	4.15178	4.6727	6.8682	5.21278	12.1775	6.60525	11.1766	4.37626	4.9244	31.2464	5.02353	3.60148	76.1961	5.83586	37.6707	69.7437	7.42251	32.057	17.3853	9.69103	39.2248	24.1167	31.1995	8.25144	40.9512	2.2795	13.3463	16.7647	6.35687	22.5878	21.09	26.3741
AFUB_062200	2.5537	4.89252	3.59797	12.3727	18.996	15.3051	11.0179	10.7136	9.9125	12.3727	18.996	15.3051	1.2927	1.55745	1.94026	9.46964	14.6305	8.17012	14.03	12.8603	14.0604	20.9249	20.4651	16.5982	22.918	27.4943	19.4852	30.0015	2.45126	1.31254	1.52158	1.61763	0.98149	31.3943	2.7636	1.82721	59.3812	12.1241	104.395	9.7393	7.03592	45.8857	10.0685	56.2312	14.392	5.17574	7.05445	8.67469	5.8523	9.60321	8.03795	4.33364	5.65476	40.8793	10.8566	0.745279	6.55365	0.495772	39.2437	2.20025	38.4261	54.8836	1.57651	0.931614	13.3667	1.96238	64.022	11.853	20.1661	61.8038	78.4254	49.8881	5.83449	1.06598	5.38088	0.937577	232.103	0.970456	6.49944	32.0039	0.584781	4.23778	6.74395	0.896031	3.02308	0.730888	4.48375	4.7663	5.15889	0.938565	5.79234	65.7422	7.75877	7.58429	104.339	4.11411	51.182	96.7946	0.948888	48.3233	23.704	5.97504	51.4305	28.8693	30.8083	4.89358	60.8697	2.27615	15.361	22.4173	0.854547	20.0631	25.084	29.2495
AFUB_062210	20.098	17.4301	22.8979	2.65341	2.37676	3.3072	3.01829	3.33805	2.55844	2.65341	2.37676	3.3072	3.40695	4.02524	3.43105	3.48271	2.5264	2.8872	2.81452	2.0629	2.53603	3.01378	2.48821	2.78962	3.11411	2.03338	2.68592	2.05106	8.2433	6.39769	9.01826	6.85127	6.8185	2.01584	1.49264	2.53152	3.66441	0.902553	1.17037	2.17713	8.26143	1.9413	1.11651	3.19885	2.12793	6.09266	9.59595	7.23146	19.6806	1.98506	2.13116	7.28546	17.7403	3.64023	28.688	7.62248	17.5482	6.90662	2.10692	4.78139	5.27903	2.4572	4.52722	6.07322	1.24352	5.41573	1.79779	30.38	1.76579	2.12052	1.60631	13.1797	1.64719	5.9451	1.18386	2.47986	1.21628	3.41021	6.07818	1.70178	4.37503	6.02072	5.44089	4.67223	5.91128	5.05387	4.09086	2.82221	3.87423	4.85146	2.62638	2.42475	4.67213	5.36467	1.12546	2.42256	1.5403	0.967325	2.42014	1.6596	3.32536	2.58199	1.48107	3.23144	2.37597	1.56752	3.53583	1.95787	3.10162	2.96086	7.16822	1.59494	2.29804	1.63326
AFUB_062220	20.8783	12.7406	20.2643	0.637916	0.740711	0.963096	1.23256	1.10373	1.0667	0.637916	0.740711	0.963096	1.18164	1.64117	1.60392	1.04077	0.601652	1.08517	0.816159	0.817767	0.642158	0.506451	0.227386	0.41181	0.360026	0.645012	0.427729	0.401855	4.32978	5.2164	9.49126	8.83684	8.60389	0.30445	0.465178	0.645499	0.325786	1.26575	0.0729485	0.649625	3.34741	1.02587	1.6354	0.244142	1.59159	0.506336	0	2.18928	0.735091	1.25723	2.07914	1.44452	0.860963	0.91064	2.61586	5.71378	0.99127	5.80504	0.5615	3.00296	1.45113	0.791428	3.23021	1.62072	0.303748	2.32772	0.359349	2.90522	0.844653	0.493268	0.440746	1.31088	0.910018	6.64288	0.473601	4.14023	0.311799	3.83973	0.811821	0.96204	5.45387	0.239533	0.768952	4.24165	0.300365	11.193	0.347702	0.427882	0.683431	9.07168	0.105236	0.836631	1.75507	1.90981	0.357011	0.49747	0.567034	0.465116	0.22627	0.572799	0.602271	1.23849	0.502731	0.989006	0.465435	1.46554	0.240819	1.19195	0.316986	0.46847	6.3849	1.32549	1.14433	1.27667
AFUB_062230	14.3858	13.6667	16.5833	3.16036	2.92013	3.611	2.74288	2.55524	2.48494	3.16036	2.92013	3.611	2.84367	3.45143	3.03513	1.72974	1.03354	1.33477	1.06735	1.17034	1.04429	6.33322	6.47223	5.84698	6.03283	4.16693	5.3106	1.99087	2.57407	1.53276	1.93628	1.50964	1.37084	1.81294	2.88735	4.54327	2.0413	2.22131	2.13102	2.68568	3.09245	2.37604	2.03295	1.86643	5.26804	2.27062	0.383167	4.06454	1.14198	7.45588	5.52763	4.44763	1.14205	2.84266	0.96393	6.70904	1.04716	7.47675	2.25027	2.92066	3.16634	2.14635	3.31099	1.13996	0.654895	1.91858	1.26541	1.04881	1.49543	1.87171	1.20471	1.43323	1.72204	1.7891	0.646349	0.797827	0.573394	0.667672	1.04015	1.64982	1.42933	1.50383	1.22774	1.33027	1.50859	1.13141	1.28303	0.858889	1.29596	1.10114	0.80901	1.92258	3.458	3.13408	1.63709	1.03482	0.881046	1.81429	1.43022	1.06648	4.10442	2.54969	0.904039	3.80499	0.650556	2.29444	1.77277	3.35984	3.59811	3.61074	2.04227	1.80019	1.63973	2.06553
AFUB_062240	7.26752	6.12633	8.80586	0	0	0	0	0	0.202531	0	0	0	0	0	0	0.11179	0	0.084991	0.0529007	0	0	0.219241	0.219187	0.305807	0.313848	0.255246	0.259354	0.282708	1.80858	0.740836	1.15473	2.22645	1.73178	0.19984	0	0.161778	0	0	0.27424	0.379895	2.32135	0	0	0	0	0	0	0.14793	2.53319	0.825244	0.271398	0.139243	2.60203	0	2.71812	1.99451	2.68717	2.77899	0	0.299336	0.272223	0.165293	0.372216	0.364172	0	0	0.174313	2.5301	0.144335	0.20208	0.0409118	2.6283	0	0.764481	0.0866881	0.29054	0	0.429612	0.369931	0.139102	0	0.375205	0.518857	0.634664	0.225836	0.776538	0	0.0893647	0	0.249297	0.131874	0.338194	0.366553	0.386784	0.259008	0.0366701	0.394758	0	0	0.390694	0.530343	0	0.497355	0.0848867	0	0.327048	0	0	0.0882716	0.274465	0.794431	0	0	0
AFUB_062250	1.73394	1.29188	0.610749	1.50107	1.0647	1.38922	1.81832	1.99134	2.0134	1.50107	1.0647	1.38922	0.192004	0.422997	0.230548	0.796449	1.12426	1.14908	0.876493	1.01873	0.815354	0.0229423	0	0	0	0.0634362	0.0343771	0.526959	2.76883	2.29608	1.54971	1.98037	1.11071	0.307027	0.0643885	0.107217	0.576044	0	0.48467	0.161854	22.7126	3.73563	0	0.874404	0.743523	0	0	0.173798	0.143084	0.522066	0.593563	0.0692122	0.126182	1.23756	0.170566	0	0.151209	0	0.0688022	0	2.28404	1.06808	0	0.236712	0.0195721	0.0298945	1.58847	0.216241	0	2.07981	0.711745	0	0	2.49106	0.0198873	1.15532	3.35873	1.11042	0.0919389	0.0460947	2.23899	0.0745996	0.11053	2.76032	0.149672	2.41241	1.03956	2.30982	1.19194	0.991321	1.52948	1.3112	0.461569	0.312413	0.842678	0	0	1.2876	0	0.0993572	0.141945	0.523002	0.0878986	1.63712	0	0.325124	1.28182	0	0.124316	0.136425	2.65133	0.495369	2.29834	0.187108
AFUB_062260	4.24741	1.35624	1.69555	0	0.139097	0.185617	0.673063	0.580704	0.434012	0	0.139097	0.185617	0.0940656	0.414464	0.225897	0.226855	0.251596	0.331147	0.171762	0.235421	0.346695	0.443969	0.309577	0.344418	0.324815	0.227907	0.244206	0.215137	1.02177	5.05135	4.86467	4.99372	4.21716	0.336226	0	0.131318	0	0	0	0	9.9239	0.93915	0	0.0186253	0.404736	2.85846	0.912583	0.144093	1.2758	0.182691	0.370102	0.0745976	1.17455	0.224555	6.5047	0.15826	1.28404	0.0729806	0.0337071	0.0624798	0.365924	0.429348	0.0906406	0.634415	0.0575319	0.0439371	0.367882	6.19466	0	0.532622	0.358656	2.18678	0	4.73682	0.0259814	3.01198	0.223876	3.34776	1.23866	0	3.13943	0.365474	0.830299	4.55925	0.329968	4.91658	0.551736	1.10985	0.458815	3.66674	0.920586	0.472172	0.725993	0.718183	0	0.0428628	0	0	0	0.0132754	0	0.345905	0	0.413425	0.0516473	0.257303	0.0668066	0.181865	0.0286607	0.0445578	4.83642	0	0.228048	0
AFUB_062270	0	0	0	0	0	0.267258	0	0	0.0852144	0	0	0.267258	0	0	0	0.156784	0.205605	0.214558	0	0.20338	0	0	0	0.120626	0	0.0894951	0	0	0.380478	9.62617	6.92334	6.40949	9.63687	0	0	0	0	0	0	0	3.94107	0	0.275189	0.10727	0	33.7043	3.94191	0	0	0	0	0	0	0	0.56992	0	0	0	0	0	0	0	0	0.265196	0.0414182	0	0.030559	1.03563	0	0	0	0	0	6.79045	0	1.30976	0.0967033	0.723032	1.4592	0	4.24795	0	1.40341	1.66896	0	2.55255	0.183325	0.751999	0.360337	3.25161	1.29467	0	0	0.406845	0	0	0	0	0	0	0	0	0.0930048	0.0357158	0	0	0	0	0.077375	0.0641558	10.9826	0	0	0
AFUB_062280	3.11597	1.39294	2.8536	2.57055	2.21944	1.83832	3.26759	2.04486	1.9538	2.57055	2.21944	1.83832	4.83056	6.08115	4.47448	2.1968	1.19724	2.11353	2.49495	2.01032	1.87438	5.85028	5.56813	6.39188	6.11843	3.55672	5.93059	4.10037	4.18734	2.19542	3.27999	3.14012	3.47301	3.32992	1.80506	1.96528	3.75486	0.5152	2.05767	1.04709	2.3718	5.67079	0.841277	2.73276	1.06891	1.53025	0	0.879308	1.17251	0.643319	1.80362	0.746263	1.32651	2.3475	0.106473	2.08984	1.49451	1.81061	2.23789	0	2.18259	0.944929	0	1.18606	0.182894	0	1.29233	0.110442	0.15471	1.24867	3.13546	0.704307	0	3.96059	0.1501	1.95753	0.665167	2.25642	1.73479	0.0994009	0.749212	1.20653	1.58901	1.1905	1.12966	1.19651	1.02747	1.29314	0.826185	1.44297	0.942357	1.11168	1.51922	1.32149	2.57435	0.0471672	0.350596	2.6031	0.506542	0.331127	4.00112	2.84776	0.225089	4.33105	0.852508	3.3168	3.33761	1.60103	4.05275	3.95528	2.61543	1.7804	2.85454	1.47946
AFUB_062290	0	0	0	0	0.184693	0	0	0	0	0	0.184693	0	0	0	0	0	0	0.0879397	0	0	0	0	0	0	0	0	0	0.297087	0	0	0	0	0	0.328958	0.335083	0.418476	0	0.248663	0	0.140384	0.280922	0	0	0	0	0.410322	14.5408	0	57.0381	0	0	0	56.8011	0.477064	0.700769	0	55.5424	0	0.119351	1.21676	0	0.0356307	0.481413	0	0	0.855653	0	1.06611	0.497807	0	0.423312	2.26624	1.13455	0.219723	0	0	0	0	0.239229	0.719642	0	0.582334	0.0958675	0	0.584179	0	0	0.115581	0.664601	0	0.341123	0	0	0.125063	0.548171	0	0	0	0	0.211526	0	0	0	0.263495	0.27431	0	0	0.13799	0.0190279	0	0	0	0	0
AFUB_062300	0	0	0	0	0	0	0	0	0	0	0	0	0	0	0	0	0	0	0	0	0	0	0	0	0	0	0	0	0	0	0	0	0	0	0	0.227837	0	0	0	0	0	0	0	0	0	0	11.875	0	49.3784	0	0	0	46.6557	0	0.610448	0	47.3411	0	0	0.903354	0	0.17459	0	0	0	0.381154	0	0.435327	0	0	0	1.38807	0	0	0	0	0	0	0	0	0	0	0	0	0.954158	0	0	0.377566	0	0	0	0	0	0	0	0	0	0.273615	0	0.076776	0	0	0	0	0	0	0	0	0	0	0	0	0	0
AFUB_062310	0	0	0	0.760037	0.610969	0.407653	0	0.612165	0.606568	0.760037	0.610969	0.407653	0.137725	0	0	0.717437	0.836302	0.799991	1.47118	1.6545	1.32419	1.7773	0.844007	1.39016	1.93027	2.13863	3.14398	1.60645	0.309519	0.559351	0.864585	0.501359	0	0.816149	0.55423	0.692164	0.281725	0.41129	0.782221	0	1.3649	3.54338	0	0.70902	0.533329	14.2522	142.299	0.201383	373.117	0.481471	0.464469	0.11915	387.338	0.271242	16.0919	0.383527	398.762	0	0.320787	7.22683	0.838584	1.00187	4.47896	0.209745	0.266742	4.69608	0.683645	14.1803	5.24903	1.14432	4.41977	19.679	4.7852	0	0.114121	0	1.42586	0	1.3849	3.67007	0.498421	6.42123	1.10996	1.18799	6.1195	0	2.23703	3.15435	0.732837	0	1.31652	0.578783	1.30691	3.82683	2.06521	0.0784461	0.361921	2.00882	0.404379	0.719168	0.872716	0.337634	0.567447	0.835328	2.72227	0.484362	0.293442	0.57059	0.944171	0.750244	0.606957	0.44416	0.375629	0.134212
AFUB_062320	6.01572	29.7735	19.0703	7.35219	12.1898	10.1872	8.41127	6.66198	6.70585	7.35219	12.1898	10.1872	14.655	14.1251	11.198	5.9762	6.93424	6.06784	5.38238	6.20185	4.72352	32.0572	30.2766	33.4215	30.2411	21.1281	22.0048	5.6218	6.73678	1.80362	2.98698	1.8187	0	5.92124	7.03674	13.3912	17.646	13.9251	13.7148	13.7576	9.69182	2.55797	12.4069	13.1898	20.6366	13.1303	48.4694	9.25332	215.643	27.1687	14.3215	7.05964	224.578	7.15597	232.375	2.31877	227.547	2.81903	8.53358	3.98213	6.64735	5.55839	2.88848	4.92747	21.8648	2.48917	5.33567	241.651	32.3575	5.71924	15.8742	44.7582	22.464	1.31834	14.3858	0	10.9393	0	4.78457	23.2684	0	10.8702	4.79338	0.820854	7.3996	1.00435	10.3691	3.92977	8.41828	0	2.9564	4.84066	9.10248	10.6304	16.2015	11.2689	30.809	16.7519	9.77936	26.8873	46.9597	16.7387	24.4154	16.4245	63.64	14.8373	18.3799	8.83134	47.7601	37.1945	0	14.8232	16.5028	14.119
AFUB_062330	77.0572	61.0016	76.6564	94.026	107.148	78.1625	90.4623	69.6738	74.2682	94.026	107.148	78.1625	271.467	236.689	128.84	49.9084	45.8657	52.5435	43.1132	43.9003	46.9179	222.708	227.688	205.146	184.576	187.342	146.457	38.9582	40.497	4.31799	6.40537	6.54977	5.39335	31.525	63.6833	77.5915	238.761	69.9318	144.33	78.1794	67.1053	37.2881	67.0592	206.056	127.032	12.359	8.72772	53.7221	106.559	138.188	95.0627	40.5536	107.923	90.5696	18.1477	12.3932	108.204	13.6825	98.4586	6.04784	67.1887	45.1563	7.05312	47.3174	109.366	3.13243	62.6042	18.1305	168.724	45.9454	177.378	13.3552	129.411	4.67585	69.5179	0.843611	129.205	0.764045	21.147	160.959	1.71006	20.2727	21.845	2.28431	20.2732	1.7674	32.6932	17.5202	29.0115	1.64677	14.3325	48.1265	59.3537	52.0002	136.894	45.9742	285.752	129.489	45.3842	269.807	199.089	80.7767	285.631	133.642	222.431	68.0709	222.972	53.3992	195.984	197.322	6.82401	131.418	145.879	156.367
AFUB_062340	44.5095	39.1508	42.3	90.0643	114.272	81.8419	56.0104	52.2878	49.7912	90.0643	114.272	81.8419	135.771	115.393	73.9199	47.0698	46.183	46.9207	46.2039	45.1884	48.7739	152.724	146.745	137.265	128.408	130.086	104.145	67.1107	41.2236	2.76966	4.42005	5.92418	1.85592	63.846	53.0462	57.4851	198.1	53.5978	206.733	57.4606	39.0994	56.7424	50.638	176.563	101.191	10.3106	5.4131	57.0517	110.811	87.1258	72.9156	39.0392	114.634	73.7248	5.16533	8.7238	114.101	9.01205	81.7747	3.08839	64.6595	100.815	4.7044	36.134	117.156	2.12838	93.3914	5.02714	158.795	119.419	194.038	5.53647	96.5508	2.94467	80.5621	0.779385	218.979	0.868772	10.019	142.188	1.57052	31.8674	10.0106	1.14592	27.5102	0.701041	17.2446	13.36	18.1847	1.00827	13.7149	109.946	43.7338	38.5844	210.155	47.2262	182.889	202.849	33.4476	176.152	181.053	87.6185	193.122	123.718	280.848	87.1037	200.87	36.1384	173.904	174.735	1.96716	104.306	118.572	110.196
AFUB_062350	27.1499	263.379	69.6735	2622.93	3801.15	3122.57	1407.64	1414.98	1492.96	2622.93	3801.15	3122.57	58.1235	58.3477	173.619	1937.73	3293.96	1972.29	2594.9	2580.58	3256.06	4971.61	4873.14	3759.61	4033.55	4225.92	2777.79	2850.86	105.208	34.692	83.5804	103.709	34.5342	2478.24	342.64	218.364	7417.54	879.312	15832	888.452	35.1375	7556.54	908.419	8829.29	1240.34	4.23279	2.08333	2064.13	11.5221	594.567	690.287	840.16	10.3726	7316.71	14.0965	18.239	11.4435	51.1332	7598.18	3.04287	5736.03	6635.48	1.03461	26.4432	1572.41	2.87538	7887.91	13.2889	532.57	7517.45	10214.8	7.30564	124.45	34.7548	698.587	8.02972	22218.6	14.1388	43.7012	861.972	21.5873	242.125	48.1289	23.8156	215.774	9.38934	96.5013	50.7727	91.6023	13.0828	47.4082	8210.54	1050.44	909.109	15770.5	338.402	6538.88	15856	36.3595	6121.77	1094	2451.53	6905.43	6003.21	4101.87	1700.7	9275.32	199.049	1098.51	1193.37	39.6215	3764.83	5668.26	5712.67
AFUB_062360	3.22741	14.0841	4.54718	58.6733	101.73	64.1741	38.6581	35.8295	36.4263	58.6733	101.73	64.1741	2.85904	2.62444	6.29379	26.4426	53.4519	29.9746	61.6353	65.0427	51.8285	86.1956	91.0922	72.2172	65.2963	74.0328	52.4689	122.457	7.83089	4.51563	7.47835	5.20388	5.47854	95.8733	36.9129	29.6355	90.7957	77.0201	561.403	80.1356	29.6153	167.242	65.5945	100.294	70.888	14.6757	6.9343	34.9124	3.51549	56.4991	46.4019	15.1757	4.0514	99.9032	9.05646	0.704941	4.45626	1.9157	130.176	0.474755	78.2969	157.972	0.258276	1.32179	15.6041	0.333858	275.424	8.96074	31.2474	178.58	314.995	4.86332	12.4171	4.40088	11.8329	0.844808	436.255	1.51039	3.33698	53.7088	1.14964	15.2739	2.9488	2.05513	13.9293	0.718439	8.86852	8.9293	7.44806	1.19935	8.4592	178.849	26.7685	21.7391	591.625	5.56395	255.051	556.257	0.699546	274.477	12.8705	52.3727	214.223	51.2681	158.596	43.711	82.135	24.5783	13.9243	11.3987	5.45996	63.9279	104.62	95.8894
AFUB_062370	0	0	0	3.75268	4.02221	4.47286	2.86217	2.68672	2.28185	3.75268	4.02221	4.47286	0	0	0	1.04958	4.12924	1.19696	2.4834	1.90612	3.48705	2.60012	3.08688	2.96091	2.76252	5.9912	1.94803	12.4421	1.01883	0	0	0.825153	1.5735	11.7694	8.20953	6.07566	2.41109	22.3382	24.4607	23.6937	6.69141	3.48168	14.7379	5.2063	22.2369	0	0	4.1667	1.21622	28.5272	12.231	1.76491	1.34068	12.6621	4.19683	0	2.85618	0	15.4327	0	5.67403	20.1749	0	0	0.646967	0	21.685	4.67573	3.38785	29.464	45.5178	6.16921	0.617697	1.79441	0.375648	0	55.9979	0	0	6.53009	0	0	0	0	0	0	0	0	0	0	0	23.8145	2.75322	1.02135	27.8552	0.41315	74.1796	28.2735	0	78.6954	5.74538	5.18644	52.7666	3.10827	38.4568	3.18872	3.67047	2.25383	6.1122	3.86539	0	2.33924	7.00653	10.6028
AFUB_062380	2.96086	8.19372	3.47636	5.02591	8.48435	9.05754	4.87591	4.6418	5.08832	5.02591	8.48435	9.05754	1.02002	0.882818	1.1373	3.73211	5.60924	3.48186	5.00892	4.39818	6.54989	4.85782	5.35794	5.19121	3.8404	10.3509	4.52005	18.0466	5.36253	5.86881	6.40333	7.16115	6.70142	17.6404	10.8483	7.99464	5.1865	26.4903	31.5529	24.1987	20.8321	6.57477	17.9618	6.95348	25.5807	6.28305	5.30134	8.21841	3.25773	29.546	14.927	3.13587	3.41156	14.8971	4.76231	1.94016	3.84436	2.58998	19.7768	4.06509	8.93413	33.8113	4.31767	1.09374	1.77503	2.99478	31.5795	5.42863	7.67712	39.1199	69.5654	4.46166	2.38255	5.38322	1.41874	1.59704	91.9734	1.60443	2.72123	13.2759	3.77932	5.0105	2.72623	2.60365	4.51521	2.36179	3.15581	3.13515	2.61687	3.10341	3.23357	35.3901	4.36951	4.45929	39.5977	1.30308	95.744	33.2002	1.06962	109.622	7.80244	8.30558	70.8697	4.86094	30.3027	6.54826	7.18742	6.21816	8.70766	6.06555	5.07324	7.09605	11.1943	11.3246
AFUB_062390	7.80642	8.17592	6.81916	1.81274	1.91737	2.11513	2.13935	2.40781	2.04496	1.81274	1.91737	2.11513	4.14925	3.58024	3.90271	5.10338	5.57898	6.42705	4.186	4.90146	5.63505	1.90878	2.33085	3.28483	1.89631	2.17054	2.87871	1.86948	10.6071	14.8856	12.8997	11.706	14.3415	1.6197	5.14835	4.86568	1.28728	5.21454	2.61845	5.65461	8.20954	1.83231	6.6508	2.06761	5.17736	8.68978	7.04449	3.69803	3.24668	7.25267	7.6962	4.03836	3.68119	2.45152	21.4077	6.96884	3.02259	7.41876	3.14712	8.17611	2.36266	4.95659	6.44705	6.95091	2.59413	5.91112	1.20145	20.5858	3.51418	5.1074	1.82374	5.17586	3.86322	15.6935	2.5213	12.1267	1.50597	13.0596	7.94726	3.88485	13.431	5.31996	8.0415	14.9128	5.41768	12.981	7.11394	7.43933	7.08345	11.5682	6.4216	3.70538	5.87976	6.46567	2.98448	2.63908	5.27009	1.98255	3.35026	5.71916	2.36632	5.96189	7.2656	2.22482	5.55304	5.64781	1.84178	6.13119	1.87264	2.465	13.8973	4.10359	2.29476	3.09997
AFUB_062400	6.03331	3.02734	4.85742	2.10677	1.69356	1.50665	1.38589	2.33321	1.74141	2.10677	1.69356	1.50665	2.76778	2.94367	2.4066	3.70116	3.82912	4.53584	4.10414	5.07344	3.99175	1.64218	1.03979	1.2467	1.27948	1.57663	1.56355	3.37901	5.20142	36.5009	41.5976	39.8679	27.9089	3.47426	0.960179	0.399714	1.34709	1.92386	4.42687	1.85044	7.02347	2.6021	3.03808	1.5874	1.84794	4.93826	11.1111	3.18982	6.40115	0.77852	0.804671	3.15826	7.10326	2.25559	46.0246	5.74744	6.013	6.13922	2.0691	1.52144	2.08236	7.31034	1.44846	5.56481	1.92631	1.47112	2.60565	46.6385	1.28382	8.38808	2.24405	24.3521	1.49548	33.0549	1.93755	17.0439	3.50945	20.0618	8.02046	2.13087	14.3915	5.56225	7.80171	14.9362	4.91029	9.64116	6.71763	6.82268	5.33236	10.348	7.81991	6.13328	2.60831	3.61952	4.67744	1.8483	7.10613	3.84021	2.1017	6.03432	1.75385	3.23665	5.98038	2.13929	5.22714	4.4008	2.25719	2.13521	1.06868	1.54841	35.5837	1.84677	1.99567	2.18566
AFUB_062410	0	3.27642	2.62854	0.570027	0.801896	0.815306	0.978209	0.765206	0.779873	0.570027	0.801896	0.815306	0	0	0	0.866903	1.00804	0.927263	0.76388	1.24088	1.14212	0.592434	0.246169	0.214658	0	0.955558	0.166446	1.58755	13.1739	8.39026	10.2824	12.2206	9.59038	2.09867	0	0	0.211293	0	14.2266	0.174147	11.1733	41.8859	0	0.98172	0	3.56305	0	0.151037	0.184742	0	0	0	0.203648	6.93517	5.20136	0.0539335	0.24404	0	5.03389	0	4.50739	21.7686	0	0	0.189527	0	0.396203	5.8962	0.308766	22.1234	0.229741	2.10846	0	11.1071	0.0962896	0	1.10627	0	12.0932	0.595147	0	3.97314	12.606	0.254569	3.01949	0	4.19443	16.632	2.06111	0	24.0499	20.9447	1.33305	1.35749	17.7558	0	1.97247	12.1049	0.606568	2.34701	0	1.39274	2.39392	17.5147	0.978316	1.00909	0.858317	0	0.0708128	0.0611612	11.0163	0.399744	7.37173	2.36549
AFUB_062420	0.506478	1.61723	1.78397	1.238	2.23917	1.66003	1.13306	1.66189	1.41145	1.238	2.23917	1.66003	4.4867	3.02712	2.96306	2.75922	3.50286	2.84308	2.76502	3.50345	2.96579	3.9605	3.93338	2.79719	2.87074	3.00178	3.49441	1.32374	2.07968	1.82221	2.51481	1.02081	2.23859	0.917917	4.62668	3.00651	2.86807	4.1871	2.8668	3.4985	2.05768	2.54127	4.25425	1.93223	2.02702	0.276368	1.6323	3.11624	1.5046	1.17638	3.30994	3.00823	1.60329	2.08859	3.8861	8.27746	1.3692	5.64871	3.2356	8.12087	2.50422	4.39176	6.7282	3.39206	4.00186	6.8634	1.46788	2.6329	3.43675	3.41722	1.06919	3.816	3.51514	2.51587	6.21562	3.32645	0.880963	2.994	0.64452	3.71609	2.16496	0.915191	1.03313	2.48795	0.786935	2.02941	0.455478	1.08988	0.596847	1.21616	1.1488	3.71212	3.53377	3.95905	2.5845	6.1078	5.40393	1.18472	6.91613	4.95482	3.05631	3.39143	4.37114	3.60865	1.98616	3.85714	2.86786	2.88119	3.29373	2.65662	1.77957	3.61739	3.31419	2.89664
AFUB_062430	4.64205	5.18787	9.81045	10.2829	12.2567	12.4254	14.9283	19.4206	15.3621	10.2829	12.2567	12.4254	11.3086	10.7581	16.0476	11.5289	13.1541	13.4361	10.9113	13.1992	12.4792	16.952	17.5004	15.0313	15.7398	13.2467	14.012	14.9188	13.285	10.7862	20.2832	15.9053	14.496	17.6239	8.01561	8.61117	8.41181	11.1291	13.9891	6.49966	12.7355	11.7445	6.44059	11.0431	6.30336	11.3985	0	12.0259	13.7902	4.49247	5.85066	12.2293	16.2149	13.8048	10.7069	95.1454	14.5732	133.89	11.4661	32.6061	14.6494	17.9264	33.9908	20.2976	49.2277	46.4588	38.7953	11.0603	19.5909	18.0327	37.0748	40.2213	13.1321	11.699	47.3317	38.7729	26.9756	38.589	15.1373	18.3254	24.8033	8.68762	16.1269	27.5535	6.01045	17.8252	10.0887	10.881	8.20547	24.4825	7.5459	21.9168	19.0232	17.371	14.2879	33.7872	6.57385	14.4779	52.0693	7.39951	17.019	19.0072	9.30981	10.3019	9.31359	24.6058	5.47604	5.74993	17.7958	15.0354	15.4043	11.7699	15.3047	9.39223
AFUB_062440	101.294	100.626	109.019	59.8109	61.8031	60.7788	70.0846	70.4972	60.6018	59.8109	61.8031	60.7788	148.041	152.285	202.344	44.698	45.1557	42.448	46.7899	45.236	42.4532	60.9812	63.2215	52.3538	50.747	49.3522	53.8879	38.4067	104.182	109.849	113.843	113.016	97.7916	35.9222	48.8094	48.4672	63.315	34.4267	39.1418	33.3935	75.2893	64.1629	31.7133	64.1422	35.9663	94.095	68.659	100.73	37.8531	46.5771	49.0102	101.89	36.9443	79.3567	65.4039	73.2848	37.1212	69.2985	72.2517	75.1524	89.0585	75.9373	71.6683	158.58	404.897	97.4646	48.8281	67.4519	104.511	56.3609	37.5341	63.9018	111.65	104.65	323.693	84.0206	11.1549	82.9869	58.1208	105.723	86.554	66.1997	65.0306	97.7391	62.8704	84.6242	66.8745	76.6734	62.6441	86.3841	86.0673	75.5535	112.35	96.7015	42.944	272.994	71.3182	40.4303	297.838	61.083	108.024	76.2002	63.5594	99.6281	54.7301	71.1026	72.7006	42.9293	114.742	116.415	98.5495	73.3225	67.1728	74.3014
AFUB_062450	0	1.26812	0.77715	1.0112	1.13802	1.30168	0.493595	0.361984	0.461153	1.0112	1.13802	1.30168	0	0	0	0.325245	0.593424	0.374139	0.495192	0.469601	0.704717	0.148884	0	0	0	0.161439	0.157476	0.422435	0	0	0.219105	0	0.254398	0.248196	0.688224	0.327431	0.199906	0.80257	0.971336	0.205952	0.432738	0.769305	0.430224	0.212853	0.75688	2.04669	34.1317	0.102069	22.0667	0.284702	0	0.12682	22.5186	0.918599	232.777	0.110558	26.5522	0.217124	0.516532	0.486837	0.793391	0.480908	0.211879	0.0425231	1.46937	0.182589	2.20501	221.434	0.401674	0.541323	4.93716	5.23644	0.332891	0.161174	1.27034	0.126008	10.2746	0	0.737025	0.774226	0	7.91672	0.70322	0	6.91336	0	1.52121	1.2887	0.845012	0	0.567177	0.650264	0.0741886	0.0550428	1.48331	0.718064	1.19846	1.15508	0.717348	0.917174	2.46157	0.119789	0.864019	0.618504	4.12492	0.133659	0.395619	0.364392	1.23944	2.77752	0.215343	0.945503	0.710772	0.499982
AFUB_062460	2.55687	12.3631	5.53231	20.8699	24.537	26.458	11.7466	12.5847	12.495	20.8699	24.537	26.458	0.808941	0.935626	1.99123	5.71223	8.30673	5.83083	6.40328	6.19515	8.07919	8.40208	8.78555	6.52021	8.63878	14.5793	6.59362	21.9295	3.04514	2.16289	2.68421	2.31902	1.82503	18.0907	8.91146	5.62394	93.5093	25.6372	82.7768	28.1971	2.85709	36.8566	24.0519	101.037	45.7876	30.0964	130.08	6.89428	291.133	38.2248	24.5188	3.5167	293.495	69.2522	909.312	1.4924	294.85	1.15538	66.9462	4.62087	64.0453	40.1623	2.63077	0.87117	17.7371	3.36285	60.7977	965.228	23.6067	34.9132	79.4735	30.3415	6.39282	2.24134	6.84965	0.391141	252.635	0.485829	3.95098	32.0727	0.390337	35.2171	3.74869	0.697777	36.6056	0.396388	2.02566	3.53705	2.85166	1.0337	1.57416	34.2716	9.19617	7.68481	74.0833	4.26665	87.0152	80.9452	0.59379	83.683	20.3374	10.8246	99.2805	46.6107	24.5339	6.85949	114.143	6.20013	12.6349	22.8618	1.88946	22.1489	23.0926	21.4815
AFUB_062470	1.42631	2.42897	2.00956	7.55378	8.40772	9.97303	2.32666	3.04207	2.71614	7.55378	8.40772	9.97303	0	0.115983	0.252859	2.22444	3.28817	1.94602	2.68207	2.24518	3.26489	1.92493	2.72442	1.00028	1.86069	3.96579	1.35734	4.24797	0.473265	0.855265	1.51083	0.383297	0.548187	2.58497	1.90673	1.23473	6.33226	5.42405	15.698	6.74567	2.3534	7.35869	5.77632	11.0705	9.37799	93.9134	409.113	1.58359	288.126	10.9201	6.03659	0.797057	279.208	8.25706	2706.44	0.274887	269.743	0.712941	10.0362	4.40603	3.84666	9.66442	3.42424	0.114538	6.08566	3.54105	13.4228	2787.91	5.98011	9.37059	19.7052	71.8215	3.15623	0.208383	2.86826	0.610937	51.0841	0	6.80644	7.12833	0	68.237	7.09172	0.389244	66.9758	0.238128	14.5371	19.1462	14.9871	0	7.11738	7.9648	0.879254	1.22562	16.9442	1.84718	38.6818	18.6411	0	36.3324	4.83724	4.04399	34.4527	3.63737	10.883	1.68693	7.49299	1.7449	2.10535	5.73573	1.11367	3.73524	4.83411	4.51473
AFUB_062480	0.468882	4.94069	1.98186	15.2575	18.2535	19.415	8.68666	7.65417	9.53877	15.2575	18.2535	19.415	0.415365	0.314557	1.18452	5.31915	8.70387	4.83911	4.97733	5.89423	8.47402	11.623	12.7449	9.4796	11.5639	22.5747	8.79869	6.71161	0.583426	0.421737	0.419064	0.189006	0.72084	4.16099	4.64888	3.56615	23.6098	16.1641	49.7132	18.2511	0.328438	13.1787	13.7494	27.7573	34.9842	3.96572	11.3335	3.9044	72.0599	34.6077	19.3485	1.45984	72.2689	27.3207	163.466	0	72.3532	0	29.5169	0.965621	18.5642	22.9171	0.562839	0.124255	5.66304	0.60629	19.6926	166.32	5.62606	30.7536	36.6729	2.11964	1.55636	0.513775	1.80694	0.401677	135.199	0.103941	1.75274	9.04933	0.438431	19.7895	1.55421	0.191939	20.0343	0.156563	1.61639	1.83778	2.07203	0.24126	0.602664	26.8743	5.18309	4.11356	61.1076	1.25391	49.1547	55.4135	0	54.2016	12.6173	11.5192	52.1789	25.9458	37.309	9.96178	26.7047	1.97897	7.27307	15.6911	0.137289	12.1899	24.4746	20.7952
AFUB_062490	0.377911	0.24134	0	1.27014	1.76358	2.80758	0.7926	0.806017	0.737213	1.27014	1.76358	2.80758	0.251083	0.0460959	0.301486	0.484423	0.435612	0.552442	0.641862	0.628392	0.603527	0.555027	0.769345	0.323009	0.816006	1.29963	0.719274	3.20432	0.470231	0	0	0.38084	0	3.56624	0.336801	0	3.88628	1.37466	4.55543	2.25766	0.247068	1.92831	1.30374	2.78406	1.6205	7.21745	7.30769	0.367136	4.19127	1.75552	0.987889	0.289626	5.23897	2.72722	136.799	0	6.16275	0	1.84443	0	2.20827	2.41741	0	0.291338	0.571606	0.0390928	1.60513	126.565	0.25018	2.58068	5.74402	8.11488	0	0.165638	0.190714	0	9.71062	0	1.14216	0.361666	0	16.4865	1.34903	0	20.7468	0	1.81257	2.67201	3.34005	0	1.20005	1.64137	0.92127	0.597097	7.22398	0.409972	2.5366	4.88297	0	2.90568	1.51148	2.49633	2.90235	3.92856	5.47988	1.63524	3.15631	0	3.3374	2.66612	0	0.701773	1.75005	1.38652
AFUB_062500	1.8709	5.97394	3.5146	33.5359	50.5471	66.4986	8.28373	9.61764	9.12419	33.5359	50.5471	66.4986	0.690566	0.456408	1.99006	9.63278	13.8978	9.07999	12.1052	12.2778	11.8518	3.34184	4.1379	2.87017	4.16599	12.6398	5.7864	49.8835	5.58706	1.49581	4.83056	4.14788	1.43812	40.9615	4.72424	2.08235	66.6463	3.19649	120.41	2.67779	1.89296	51.0731	3.27394	85.842	5.70489	20.4177	180.888	4.61601	249.055	4.02358	5.24001	2.27024	257.388	95.1037	832.125	0.384609	261.751	0.350689	87.3764	3.21079	85.5199	23.433	1.69683	0.450721	13.1917	1.67729	34.2475	805.152	5.16062	27.1075	67.5807	38.5293	3.5755	1.64002	4.84952	1.86986	105.565	1.47462	1.68641	6.06773	0.666436	22.3767	2.06717	1.70191	19.8637	0.624708	2.80418	4.60109	2.57217	0.641772	4.6208	33.3013	5.76662	4.40809	146.741	3.5715	24.0751	152.337	0.405519	17.0748	69.4454	19.6945	24.066	76.3386	8.24672	12.2511	88.9283	1.94548	85.2782	112.592	1.82601	42.047	57.5706	59.2874
AFUB_062510	0.627171	1.20157	0	2.29952	2.9268	3.56306	2.27999	2.26371	1.48563	2.29952	2.9268	3.56306	0.277794	0.152999	0.667118	1.00492	1.56635	0.8068	0.989131	0.91772	1.40224	0.846424	0.85119	0.412351	0.846389	2.61573	1.56672	4.95566	1.09254	0.376074	0.74738	0.632032	0.120523	3.40996	0.279473	0.581712	10.5978	0.829581	10.9786	0.936688	0.263589	8.58715	0.564431	12.4584	1.79289	9.92455	58.617	2.49518	103.715	0.971138	1.40526	0.811108	109.331	6.78903	892.585	0.241744	107.635	0.0587797	3.58357	1.84515	6.60132	1.66418	1.60607	0.271967	0.467232	1.68681	3.3533	885.3	2.17976	2.20553	11.4303	12.7584	2.08177	0.183259	0.258958	2.41775	39.6689	2.40985	1.89551	1.7006	1.34043	73.9869	3.03839	0.684627	58.9548	1.36121	6.95621	2.5064	5.54306	0.645413	0.569023	2.33483	1.15987	0.782311	17.2719	0.142405	3.28501	17.5346	0	3.19519	2.33238	1.9863	6.15197	5.16451	6.52041	2.4967	17.1941	0	1.80919	3.14165	0	1.523	5.87181	3.5869
AFUB_062520	0	3.27383	0	7.83168	7.55476	10.0814	3.04634	2.73345	1.96438	7.83168	7.55476	10.0814	0	0	2.04486	1.64283	3.50857	1.64868	3.10964	1.87534	3.47947	1.2718	1.15959	1.26395	1.6431	2.43816	0.990956	5.92027	4.62462	0.960624	0	1.03324	0	7.04828	0	0.475486	10.6249	0	22.7031	0	0.239395	7.73841	0.192234	9.77878	0	0	0	1.66009	3.17274	2.646	0.957209	0.306941	3.91712	8.74065	45.2262	0	4.35877	0	7.47551	0	7.87296	3.15781	0	0.741011	1.53343	0	9.92636	44.8197	0.212109	4.71657	30.6625	0	0	0.74897	0.382181	1.2809	88.0542	1.32582	0	0	0.684787	13.895	0.490175	0	10.6202	0	0.384186	1.57593	2.64299	1.31889	0.968988	3.28019	3.77071	2.23809	29.8967	0.226334	4.57468	24.1257	0	3.40485	6.38487	2.08746	3.45958	10.2542	10.5192	5.43468	10.4621	0	4.63752	10.3525	0.250172	5.85828	9.93458	5.67018
AFUB_062530	15.3145	23.3217	15.4911	22.4361	7.23355	48.0495	47.1632	81.8186	76.6568	22.4361	7.23355	48.0495	6.08753	26.1518	101.185	90.679	76.7593	91.3395	88.4177	88.7486	78.3262	0	0	0.103271	0	2.35604	0.0700669	1.40819	14.6093	12.1264	19.8875	22.7936	15.0167	0.588969	5.33692	3.2051	0.480308	13.3099	6.17406	9.53014	71.9922	39.3386	21.6161	0.292729	4.04117	120.42	15.1865	206.291	0.0777688	3.85092	13.1978	258.812	0.0428637	60.2102	1.84192	69.2768	0.0342437	16.2115	12.4183	0	93.4004	1.58155	0	170.565	0.0177296	0	22.0157	1.77842	0	1.57359	2.45923	0.295859	0	11.7609	0.0270227	5.04593	8.78613	5.33894	7.93279	0	17.3097	71.3612	9.66202	17.6819	56.1309	20.4545	15.6557	65.7287	16.8901	21.2152	72.7981	1.14208	150.621	145.899	3.43507	0	16.6675	3.89281	0	17.3176	0.964367	43.3853	15.0639	3.48581	0.25068	39.0462	0.685575	9.29556	0.596186	0.720898	12.9541	16.491	6.48311	3.3475
AFUB_062540	62.8433	70.7719	69.3416	17.8936	6.80477	35.092	35.7772	60.6422	58.44	17.8936	6.80477	35.092	9.37819	22.9686	59.7781	101.084	113.396	99.8609	102.583	100.856	110.829	2.98624	4.04203	2.50278	1.51988	4.66416	1.3531	3.9224	59.6695	21.948	30.7338	29.9174	22.3352	4.7016	29.7601	22.7721	1.44898	56.3105	4.46231	38.6867	51.7825	38.4641	70.6114	3.15083	17.5143	9.21813	0	153.53	0	17.904	45.9691	176.919	0	53.5431	6.08737	61.8687	0.0589277	32.7106	16.338	0	74.0187	4.36521	0	225.532	0.137294	0	48.9268	5.50867	0	2.94736	5.57918	0	0	21.2915	0.108504	11.0309	96.7896	12.5828	8.09746	0	30.9907	34.0145	8.06928	29.0138	31.7891	33.9578	11.0735	32.3364	11.0155	33.3014	36.0357	2.32346	139.699	129.973	4.96248	0.0340959	3.20728	5.26879	0	3.09764	3.09777	90.7198	2.30364	18.5349	0.308127	121.012	2.16821	37.2829	2.74723	3.58577	22.6875	19.9807	14.603	8.57999
AFUB_062550	17.0292	18.5743	12.3149	11.0508	3.96052	22.7869	26.6129	51.0066	52.7066	11.0508	3.96052	22.7869	1.66875	7.02184	33.222	58.4547	66.2922	58.6964	60.1683	59.9502	66.3929	0.227312	0.204529	0.198165	0	1.2791	0.13445	0.677827	34.5966	11.002	16.2225	13.2429	12.2791	0.527409	26.4585	27.3964	0.0750977	48.2894	0.458095	31.1164	47.01	44.7278	66.0494	0.0264335	4.91121	4.44054	0	96.3547	0	4.7837	24.8747	130.813	0.0164501	28.8079	0.716246	93.777	0.0394258	27.0756	5.28011	0	41.089	0.928293	0	298.177	0	0	34.4967	0.551948	0	0.868884	0.721102	0.227087	0	12.1095	0	3.67937	25.1165	4.58789	2.39718	0	13.4069	15.016	2.82427	13.8597	17.1319	15.6496	4.20129	15.3806	5.0169	13.6991	15.6782	0.397395	74.793	67.7475	0.280749	0.0304159	1.39743	0.70502	0	1.35653	1.1526	62.2918	0.687551	3.43244	0	60.7226	0.0711101	44.8554	0.903769	0.89718	10.6195	7.7927	3.76244	2.13031
AFUB_062560	0.715462	0.913813	1.51205	7.21389	5.27183	4.06466	1.10041	1.64334	1.296	7.21389	5.27183	4.06466	0.792251	0.523613	1.14155	0.825401	0.79034	0.585695	1.12838	0.523457	0.533213	1.10758	1.51047	1.03488	1.20693	1.88461	0.978745	9.74107	2.13658	4.50467	3.26828	2.45143	2.8873	11.7595	0	0	13.9047	0	10.1992	0	12.1949	3.28562	0.64389	12.9574	0.818116	2.34242	0	0.926751	19.2706	0.92321	0	1.30226	17.8063	9.58876	86.1887	1.07553	17.0331	0.871709	5.84819	0	10.6126	4.98345	0	0.413671	0.113062	0.518074	0.929528	84.7831	0	7.51878	1.81243	14.285	0	3.97208	0	1.02152	3.5637	1.58602	0	0	1.14685	4.8019	0.638496	1.36676	3.70547	2.03064	1.28684	2.30938	1.89702	1.96339	2.16376	8.85067	1.26301	1.07093	7.53365	0	1.16588	12.2728	0	0.469601	0	1.42429	0.870452	4.84695	0.717734	0.804919	16.8125	0.393874	0	0	2.09489	3.4748	3.67333	4.63228
AFUB_062570	1.45926	0	0	0	0	0	0	0.239411	0	0	0	0	0	0	0.388051	0	0	0	0	0	0	0	0.220055	0	0.098466	0	0	0	0	0.437512	0.579651	3.52937	0.280426	0	0	0	0	0	0	0	0.477012	0	0	0	0	1.59254	0	0	0	0	0	0	0	0	0.0453303	0.112495	0	0	0	0	0	0	0	0.0703105	0	0	0	0.344813	0	0.0596706	0	0	0	0.852787	0	0.416701	0	0.215657	0	0	0	0	0	0	0	0	0	0	0	0.250284	0.220661	0	0	0.364046	0	0	0	0	0	0	0	0	0	0.0852229	0	0	0	0	0	0	1.1394	0	0	0
AFUB_062580	0	0	0	0	0	0	0	0	0	0	0	0	0	0	0	0	0	0	0	0	0	0	0	0	0	0	0	1.9672	0	0	0	0	0	2.55165	0	0	1.75945	0	0.626305	0.185914	0.279024	0.254068	0	0.567695	0	11.9548	0	0	0	0	0	0	0	0.355381	0	0.115155	0	0	0.237089	0	0.671434	2.97276	0	0	0	0	0.497616	0	0	3.37985	0	0	0	0	0	0	0.787347	0	0	0	0	0	0	0	0	0	0	0	0	0	0	2.39432	0	0	1.45191	0	0.231825	0.887399	0	0.155627	0	0	0.151447	0.639748	0	0	3.00738	0	0	0	0	0	0	0
AFUB_062590	0	0.243841	0	0.233327	0.375128	0.250295	0.266938	0.125288	0.106408	0.233327	0.375128	0.250295	0	0	0	0	0	0	0	0	0	0	0	0	0	0	0	2.0307	0	0	0	0	0	2.29078	0.170146	0	0.830285	0	0.360207	0.213849	0.748883	0	0	0.686483	0	9.58409	0	0	0.378099	0.295618	0	0	0.500151	0.4542	0	0.235482	0.432866	0.178928	0.530276	0.0561671	0.543486	1.23027	0	0	0	0	0.419751	0	0	1.9985	0.698574	0	0.0576091	0	0	0	0.603769	0	0	0.121805	0	0.197129	0	0	0	0	0	0	0	0	0	1.34743	0	0	0.525764	0	0.192587	0.893147	0	0.131275	0	0	0.18872	0.111496	0	0	1.13507	0	0	0	0	0	0	0
AFUB_062600	0	0	0	0	0	0	0	0	0	0	0	0	0	0	0	0	0	0	0	0	0	0	0	0	0	0	0	0	0	0	0	0	0	0	0	0	0.194472	0	1.19991	0	0	0	0	0.0627475	0	13.2737	0	0	0	0	0	0	0	0.113476	0	0	0	0	0	0	0.321593	1.35604	0	0	0	0	0	0	0	0.994703	0	0	0	0	0	0	0	0	0	0	0	0	0	0	0	0	0	0	0	0	0	0	0	0	1.04312	0	0	0.637549	0	0	0	0	0	0	0	0	1.08032	0	0	0	0	0	0	0.772047
AFUB_062900	43.0639	44.2899	50.4438	68.0072	75.823	75.2231	76.9809	73.9382	79.6813	68.0072	75.823	75.2231	86.7216	84.5324	92.2793	88.8033	89.8746	87.9426	97.5325	95.1372	86.3666	72.5885	74.9639	80.7101	65.2962	59.6304	55.605	50.0214	78.4445	46.5032	47.4392	48.3934	48.0176	56.1099	74.8062	85.6905	56.4396	70.9128	49.1547	63.2414	83.5031	70.7967	71.2027	56.026	72.4325	77.3263	74.2355	70.7807	68.4525	48.7191	61.2416	79.403	72.8888	59.4662	43.4296	71.8198	72.4662	51.87	67.3966	102.645	59.3176	54.3109	99.78	143.169	110.517	107.612	56.4615	40.3676	91.1198	56.8922	44.8026	39.4256	104.638	44.6996	110.252	72.9608	26.09	74.0023	97.6142	94.0066	59.0629	74.0019	101.409	58.1463	75.533	50.4114	66.4972	113.642	71.7694	47.4512	123.65	52.5462	81.4718	75.536	48.5089	99.2963	63.5397	48.3025	110.707	59.3871	79.3722	96.4219	60.2745	75.2597	59.9374	99.8866	59.3659	85.1351	95.5578	95.8554	47.7487	73.6385	69.2382	77.4315
AFUB_062910	841.558	477.799	682.407	30.5944	34.8182	40.563	21.3942	25.1034	23.5153	30.5944	34.8182	40.563	16.445	20.1731	22.738	34.5401	32.6917	30.3936	33.5088	33.3	29.1075	31.9309	29.6057	27.2215	28.241	24.6965	30.3135	17.3695	806.217	455.38	598.408	572.341	440.412	13.7108	14.2883	11.2701	23.8023	7.25487	20.7557	8.40159	82.6437	30.6175	8.26899	32.6603	8.04065	77.9674	210.305	38.1509	495.66	4.06494	10.7138	30.987	534.226	27.748	206.306	29.706	590.64	19.8236	22.1874	10.0955	32.8712	30.3867	9.90387	78.3318	14.6806	11.1728	39.1848	189.107	15.8272	39.0587	29.3717	116.979	13.4102	468.628	10.1167	899.083	21.7933	911.491	74.4494	16.3302	644.732	77.5437	78.3157	620.522	70.7971	604.081	67.7897	93.7286	67.9483	595.11	107.521	38.9613	40.3841	37.0493	23.5114	9.39521	19.163	27.821	13.1685	20.5713	12.1574	52.2264	20.2326	40.6064	19.1871	59.8797	31.3221	20.8522	11.5585	12.1863	442.527	26.0352	26.9564	20.2748
AFUB_062920	37.4166	36.7234	34.9115	27.5859	27.8954	32.6307	39.0135	41.8119	44.3389	27.5859	27.8954	32.6307	24.9572	21.4194	25.0656	50.2472	47.5718	49.0108	47.2006	47.4607	48.1445	40.3766	42.6091	46.1605	40.3066	34.743	39.8087	15.326	29.5411	38.7837	31.9176	33.9248	34.7851	13.561	115.925	124.547	24.0507	96.3382	15.2252	99.0301	36.8217	28.8539	89.5644	28.9528	75.5996	28.9692	44.1088	33.4342	109.82	94.3975	73.9448	42.5059	118.481	30.6221	39.5183	33.2819	125.714	31.4263	30.0395	63.6452	29.705	30.1502	56.9003	54.9035	35.8905	54.4387	35.033	40.6682	32.4605	29.8959	33.2415	30.5611	40.0501	37.4595	42.2967	54.8568	30.3768	54.6763	41.6276	37.5863	55.7308	21.8246	39.217	54.0374	25.5522	48.1689	17.1057	28.0771	17.7866	47.2508	29.3577	28.9469	35.2664	36.0068	15.4573	44.1412	33.3037	13.1671	52.7514	32.9554	31.6524	37.2132	31.8546	28.3687	40.6357	43.4417	24.5302	114.902	34.1853	35.1619	38.9318	33.4717	32.1229	34.111
AFUB_062930	46.5326	35.3419	42.0885	33.2914	34.4283	35.273	32.4509	34.3072	32.9796	33.2914	34.4283	35.273	40.967	41.8798	42.9275	36.66	39.3912	37.9248	40.9918	39.2669	39.9802	47.2786	48.8018	52.7026	48.4031	44.038	48.2119	36.7159	52.0863	49.0879	61.0042	59.9385	50.9299	40.7606	36.7349	34.9541	35.1512	34.1946	44.2992	31.0306	54.1099	37.8301	35.6161	34.7389	36.2391	48.7972	67.2693	62.2323	87.8331	24.413	33.1095	56.0705	92.5785	30.3338	39.1946	92.3229	92.0792	86.7111	30.8113	29.1546	32.1127	35.9676	27.0321	63.2295	45.949	32.9619	48.6474	38.725	43.1333	41.1483	31.4368	44.2211	50.214	48.428	42.45	55.5841	46.2678	52.0432	51.4477	41.9057	47.015	66.8809	52.6105	47.5555	63.6216	44.247	75.2556	54.864	75.0317	43.8791	62.343	39.2608	61.4431	57.1195	48.4549	38.9243	34.8822	48.9947	43.0211	34.235	33.8199	65.3428	38.9214	38.5046	68.9291	68.0609	33.9928	34.7533	36.8457	35.0346	53.1163	42.5896	40.0975	40.2323
AFUB_062940	20.7431	14.6413	20.7654	53.705	58.4561	72.9971	51.9006	56.6003	63.8918	53.705	58.4561	72.9971	77.1289	70.0452	64.451	72.9111	70.9443	68.2425	72.7138	67.8943	66.8932	62.013	64.9479	61.2998	59.6704	58.6338	59.2202	82.2174	52.436	63.3371	65.0497	61.1713	65.4576	99.2722	68.5952	58.9339	73.0005	64.4423	93.7231	56.2533	91.9209	68.0552	68.9407	70.0396	73.9668	45.2752	63.3333	111.163	85.1893	32.9647	51.3702	95.3313	87.7104	67.661	47.174	153.092	91.4929	150.769	69.1386	50.106	66.7388	77.5957	50.3237	113.569	100.212	49.2395	111.889	42.2643	96.3054	91.3831	44.788	57.5793	106.903	56.464	88.1271	68.7418	92.3588	68.4096	80.232	88.8092	59.2087	65.6642	77.3871	56.3106	63.3278	48.8486	44.8359	69.9756	41.4908	47.1869	83.3689	79.7627	65.802	65.2756	104.965	78.4158	59.5979	102.15	53.2432	56.7801	63.2758	74.9811	67.367	53.4303	94.0884	68.9708	80.4154	62.3059	67.1029	67.8017	67.7688	53.6467	58.5801	51.8358
AFUB_062950	186.205	180.682	188.65	369.304	425.349	416.072	299.546	307.978	342.614	369.304	425.349	416.072	423.893	384.668	381.609	401.424	356.811	393.585	390.536	382.751	357.197	482.909	478.692	507.008	440.869	388.181	441.673	469.631	286.302	294.328	376.751	378.347	332.542	525.963	195.27	198.829	724.53	205.613	670.026	197.643	248.695	435.558	204.686	677.633	206.151	348.979	282.031	355.583	378.222	194.596	185.144	324.775	374.553	486.099	513.492	473.247	369.288	444.089	494.329	882.802	482.024	339.267	898.812	575.305	779.633	788.037	687.286	510.913	1114.33	393.459	705.608	289.76	1165.76	283.1	701.704	308.417	846.384	312.232	269.715	1101.64	309.377	249.506	266.919	298.97	227.465	268.365	187.968	258.599	187.639	269.94	292.115	439.097	320.467	303.615	697.943	605.941	490.578	676.83	573.529	472.049	507.897	386.284	493.612	531.091	466.422	350.246	768.946	185.337	630.798	606.624	335.091	437.794	400.675	472.084
AFUB_062960	7.15462	5.48288	7.05622	7.43249	9.25499	8.75464	9.60354	9.46875	9.57048	7.43249	9.25499	8.75464	11.1972	10.3559	11.6692	13.7261	13.3785	12.5785	17.5911	15.9575	13.7874	18.365	16.5433	13.6416	16.3176	14.2742	13.135	11.2921	16.8553	22.2374	25.1989	27.206	22.8234	12.609	7.43906	5.30883	7.04421	7.57093	11.1492	6.05513	28.6886	10.5059	6.79662	8.03167	7.4994	60.3824	442.718	9.75295	452.716	4.92379	6.41237	9.04731	483.531	9.3429	556.9	8.86161	503.172	7.26424	8.44108	12.6996	9.30833	8.27186	12.2908	16.2711	23.0539	15.3449	6.60203	524.064	15.7881	9.71298	6.94766	44.9214	14.3929	22.7175	17.1558	32.6888	6.97656	35.2449	42.7917	13.6181	21.2805	39.1539	39.6476	23.1699	40.0191	14.5728	25.4507	35.1906	26.9798	14.8891	38.5149	10.1177	13.0711	13.2875	8.73131	12.5269	11.4552	8.87256	10.08	9.71999	38.1538	13.3797	10.8263	9.22035	21.097	13.5391	7.74231	5.95187	37.4275	36.5898	26.2559	6.9496	9.93959	6.27932
AFUB_062970	15.8059	5.11252	6.65188	39.3248	28.9397	23.817	40.9282	41.3224	37.6696	39.3248	28.9397	23.817	39.5508	51.7539	36.5184	40.561	41.2103	38.2173	52.446	51.4312	43.2615	39.192	38.2136	41.6627	30.8463	32.007	27.5682	20.911	12.6177	48.8661	50.024	52.7087	53.2535	19.6532	98.4686	97.4432	28.1768	75.9238	11.1671	74.1148	38.2281	33.1157	68.8762	25.7439	70.3586	47.2681	71.4484	29.2102	143.629	75.2779	60.3288	33.0171	146.497	31.7027	92.8744	23.0246	140.969	16.2469	33.8104	53.3255	27.5342	12.839	60.55	49.7491	55.5068	71.9203	18.8734	88.375	18.9229	16.8883	15.0078	43.3047	24.1883	49.6636	75.1176	57.2392	10.4031	58.2454	24.4893	20.2997	43.2141	25.4345	22.6894	39.3255	25.1962	26.0117	20.4908	30.0055	20.8637	26.2997	23.8077	13.4927	31.871	34.7032	9.16129	79.9704	46.8697	10.0148	122.066	45.5587	79.1471	50.8758	40.5905	29.0354	50.3952	50.9129	24.2248	88.8977	102.805	84.3978	59.0221	32.4595	36.9694	39.4725
AFUB_062980	17.2045	11.3533	17.3719	18.924	18.8747	20.1749	23.0132	23.3337	24.612	18.924	18.8747	20.1749	35.5619	32.4572	29.128	29.2577	31.0141	31.3873	31.6213	30.3623	29.3991	44.7535	46.6563	40.2692	33.3179	32.6882	33.8708	12.4266	36.3212	48.4872	64.4676	70.1605	58.0787	12.0063	15.5885	16.383	26.9673	11.8526	14.427	12.4193	43.0631	12.4365	11.7846	22.633	13.6072	66.9671	70.2334	29.3954	70.4744	10.0641	12.6355	34.117	74.8695	24.4904	61.8524	43.348	77.6169	39.1017	29.5823	51.2064	24.1234	14.5107	50.9417	42.0279	44.2513	57.4253	20.4894	58.9244	42.1412	17.2829	18.8053	36.2951	51.1367	52.8687	41.7013	59.855	13.9652	54.6652	23.262	46.5593	66.6469	40.2664	24.6391	63.0716	35.3447	42.6067	29.9127	29.3532	29.3976	42.5901	26.7094	16.457	30.8532	30.6167	16.165	37.0677	32.8638	14.5644	43.8169	34.1817	27.2827	33.8344	31.1138	27.1957	43.9846	32.8549	26.4111	13.4704	31.4756	34.8336	57.5395	29.0813	28.5201	33.7886
AFUB_062990	742.019	539.122	1005.08	265.233	286.159	239.343	160.766	247.785	228.077	265.233	286.159	239.343	28.6576	44.4387	49.7745	602.367	381.539	599.758	515.096	514.971	382.015	59.0019	60.8081	53.9034	52.0344	88.288	78.2138	596.98	701.557	550.235	639.757	638.348	559.547	494.997	79.6839	66.2549	82.848	36.2376	341.143	39.5791	85.5345	394.863	39.7494	102.41	16.2435	1081.8	2856.15	83.0338	4842.27	12.8157	13.1952	65.275	4942.37	257.075	3767.77	85.5646	4823.92	36.0472	191.74	109.714	351.881	628.028	133.511	196.453	11.4478	217.875	1102.44	3747.12	293.975	564.801	1859.01	1138.46	287.521	547.135	8.75147	842.372	1350.46	833.666	90.8407	361.155	661.045	201.281	102.757	667.57	177.436	608.255	88.6012	274.857	84.5436	648.373	231.484	778.182	62.0545	70.8372	395.576	6.67375	197.802	387.304	9.78042	227.189	45.0634	63.1686	231.536	98.1034	108.734	55.4134	88.7722	83.3285	53.9727	54.2114	550.571	81.2344	123.297	83.8318
AFUB_063000	286.436	256.596	290.469	254.914	267.621	235.208	242.507	227.556	222.664	254.914	267.621	235.208	326.602	332.207	357.171	304.304	278.092	304.583	283.16	280.054	283.992	358.695	300.739	301.407	324.221	338.77	298.467	214.879	256.583	213.908	288.891	268.057	220.852	207.6	123.925	110.257	392.187	132.506	340.657	124.556	220.161	279.479	125.404	381.874	113.734	266.401	162.574	572.691	177.264	112.524	112.045	523.821	175.294	340.207	197.047	828.326	184.147	820.387	356.374	713.52	346.948	304.182	699.252	539.238	499.01	555.442	367.754	195.258	1064.92	358.267	321.32	119.804	1038.19	210.266	457.761	227.344	315.907	234.538	278.751	999.663	245.744	337.996	282.578	231.036	308.057	221.312	440.104	304.75	417.019	223.445	385.839	379.093	215.747	211.784	368.015	400.099	428.212	358.729	423.283	425.75	337.09	310.154	416.029	301.263	380.474	295.602	412.596	118.085	374.046	373.803	220.739	307.652	315.161	306.155
AFUB_063010	25.4845	17.6311	17.9528	75.6592	61.2373	108.215	70.3747	101.739	103.867	75.6592	61.2373	108.215	36.4974	39.944	71.1576	91.0053	74.5201	92.7128	83.8629	84.921	75.2026	39.2323	39.7433	37.9512	36.6563	38.5681	32.1594	39.4088	53.6958	47.245	74.5729	79.7854	63.6655	41.8867	66.2441	47.4322	43.1976	66.9268	52.9803	59.7881	74.1813	103.054	53.3241	50.605	32.0551	44.2674	75.2881	77.6729	86.8947	24.3344	29.8197	75.2554	93.7936	100.427	53.1459	242.171	100.822	307.892	62.1897	10.4341	112.195	59.6727	10.401	120.58	26.7044	11.9509	238.43	52.557	16.5897	68.6561	209.814	48.1625	14.7393	52.1877	24.3284	77.806	178.922	75.5129	73.5763	15.9884	71.2613	53.615	79.1672	61.4339	48.7253	46.4475	52.9667	69.9204	51.3039	48.809	87.9266	74.7295	61.519	58.4554	73.107	18.281	44.6756	65.8095	25.4094	44.831	27.3295	83.6705	42.3253	43.5585	40.9434	91.563	52.1292	63.2892	29.7606	29.9985	59.9439	47.9309	47.5907	42.8542
AFUB_063020	37.8109	12.8125	19.0259	234.827	219.095	241.787	187.303	185.848	197.41	234.827	219.095	241.787	198.237	202.363	186.732	156.382	159.697	162.571	179.319	181.79	157.205	255.452	249.775	269.957	246.336	209.416	225.992	189.766	52.7127	332.456	389.43	401.102	440.712	241.748	142.872	151.732	198.314	132.307	140.253	117.552	205.397	269.843	115.048	163.334	151.767	230.321	114.398	147.395	156.491	123.269	112.673	134.281	159.787	167.182	155.424	287.738	160.357	362.724	160.871	70.49	183.425	148.557	73.2377	285.69	98.9468	77.508	283.947	152.463	78.0306	185.693	237.505	280.231	85.1064	333.59	104.116	228.833	186.444	224.998	83.8352	79.6329	202.855	79.2787	90.8021	191.001	74.5343	131.407	66.619	103.9	77.5206	133.673	98.4817	207.074	154.706	162.09	129.317	94.9639	160.623	128.241	136.481	159.228	170.99	269.803	143.99	187.112	125.475	362.679	179.69	132.681	189.696	182.746	440.433	190.03	204.693	193.015
AFUB_063030	38.906	28.3537	31.2772	32.1658	32.1527	30.9044	36.4153	32.1406	32.6546	32.1658	32.1527	30.9044	38.6215	34.4474	31.7684	29.9229	30.6231	28.4504	30.6244	29.287	31.5783	50.5995	48.6614	52.8149	48.9841	46.7537	51.2901	12.2551	38.0449	27.2406	29.9087	24.3548	27.3554	12.0427	53.6424	67.9266	30.9998	53.8841	19.2871	54.5177	37.8543	26.9365	52.3837	33.5192	46.5818	52.2001	26.5528	47.2195	27.059	68.5125	49.6552	43.2787	26.5805	29.8373	21.8823	49.347	26.6236	59.0494	30.2035	50.498	25.1002	17.2855	53.9182	59.4353	61.389	46.3541	21.7968	19.3418	56.8907	19.3529	26.5076	36.383	66.7113	27.3508	50.66	33.8524	26.7434	37.3395	42.5931	61.6911	39.1307	35.4464	46.0998	36.9741	38.996	33.8531	43.3581	44.0415	47.7357	38.7816	51.0103	20.6964	43.3632	40.8413	20.9841	44.2968	47.2385	19.7309	46.1331	45.3789	39.1186	55.2929	48.2217	39.0279	65.5363	64.2101	35.2264	56.3598	34.9088	39.8663	28.8591	41.4526	34.0522	35.0188
AFUB_063040	65.5338	83.0297	78.0558	57.1748	61.3459	63.8341	54.2054	55.5288	56.2925	57.1748	61.3459	63.8341	66.4473	57.4634	53.6107	51.1785	52.1043	50.5389	50.5442	49.1546	51.6706	66.2335	60.3859	61.3082	55.3372	46.7378	46.5702	23.2036	85.8332	37.442	37.845	40.6859	37.4268	20.9053	54.9452	65.2265	48.7769	52.7413	37.767	49.9205	60.8372	47.4279	47.214	48.8186	70.1213	39.2062	12.7232	73.99	3.57047	69.4841	64.7206	72.5757	4.19442	51.8658	3.5237	63.201	4.15421	62.1719	51.4954	34.1468	50.9381	45.593	37.7427	138.477	52.4281	36.1824	44.767	3.24422	44.8213	57.8996	45.8182	12.5918	45.3478	39.6051	48.358	49.7902	12.9845	52.8587	70.1239	52.8517	48.1644	55.2344	67.9461	45.3214	50.3659	44.2918	48.6784	80.0979	50.8642	42.2064	86.0029	54.2767	64.1156	53.8616	44.3622	40.8885	47.064	43.5634	48.3467	44.7412	49.437	92.4271	41.9065	87.7352	52.7327	97.7114	55.1895	60.2256	54.7567	52.7556	39.8667	58.0467	63.5887	64.3267
AFUB_063050	58.3872	46.3373	49.9169	175.452	197.429	216.018	156.142	158.661	178.906	175.452	197.429	216.018	269.788	243.11	239.983	210.869	213.123	214.358	230.623	218.907	211.476	175.396	189.857	171.816	153.575	137	133.111	167.589	137.825	140.554	190.045	187.602	154.905	172.774	73.3806	67.6151	194.836	68.8891	182.297	75.9843	113.854	196.302	81.3704	189.912	63.0374	102.075	138.846	222.379	212.52	33.3549	55.2512	219.121	233.65	169.05	289.053	181.683	238.963	136.406	174.254	202.212	161.565	168.681	187.806	250.241	281.832	211.042	277.423	280.484	270.476	193.991	219.828	169.772	271.72	137.976	250.195	184.13	180.752	174.921	128.944	265.915	152.655	122.625	119.317	152.534	102.609	129.847	137.982	141.152	134.604	131.255	162.093	224.179	147.244	147.499	186.921	209.214	179.776	204.264	230.748	172.498	177.798	276.528	166.576	211.679	197.793	275.015	199.543	68.8632	204.806	204.553	158.676	200.248	215.37	208.895
AFUB_063060	27.1817	31.6314	31.4886	19.194	16.0229	18.742	18.4962	17.739	19.1058	19.194	16.0229	18.742	35.8513	32.1972	35.3381	35.346	35.9157	33.66	37.7028	37.2029	37.4286	16.9275	19.9028	17.0771	17.1593	18.0325	14.227	29.7019	62.3827	49.3501	53.3861	50.7672	52.235	35.1823	23.6865	26.7802	24.6004	20.9733	16.3353	19.0577	42.3392	21.1127	26.2746	23.3621	22.6206	29.3346	44.7746	28.1392	121.841	19.174	25.3768	25.6925	134.31	21.1966	73.0473	26.4725	139.274	22.5597	21.4753	23.4576	22.1053	24.2137	27.3596	57.8004	34.7044	29.0552	16.0575	71.817	16.7949	25.169	12.1988	64.625	20.8701	47.2135	34.5566	80.9826	10.6498	75.9669	74.1766	17.8239	60.1925	73.285	75.8532	63.1351	60.8471	67.3655	53.416	74.1824	53.7419	56.4626	68.7783	23.7755	39.1995	35.0608	21.6742	30.4935	14.788	18.9063	32.6005	14.5371	29.5416	29.6793	16.5121	22.3302	20.9881	35.285	21.4053	28.9303	36.3777	36.8954	50.1113	19.2412	27.668	22.9437
AFUB_063070	40.3555	24.8753	29.4177	27.1265	25.1675	21.6231	27.4768	27.0592	25.3774	27.1265	25.1675	21.6231	50.5155	43.4026	41.7127	28.5187	37.2474	29.1579	32.2274	33.7267	36.6887	43.905	40.7997	49.2127	40.7274	45.6529	43.6429	22.5451	41.1318	17.9385	21.3967	21.2182	21.9166	22.3911	32.5254	37.821	26.5008	25.3553	21.3341	28.2359	26.3341	30.41	30.7391	27.9909	26.8849	32.7437	37.3214	37.4029	27.1043	26.6254	29.4199	39.9374	27.4648	26.5625	13.4735	47.9232	27.2663	51.553	30.2017	104.634	24.659	17.7583	100.479	53.1757	58.4092	92.9291	21.007	12.8663	85.7224	18.3098	17.2852	25.7785	79.2594	18.3029	61.0482	18.1374	17.7011	20.8997	22.1047	79.6484	20.9064	23.7333	22.8165	22.6008	22.2637	23.9621	19.4608	24.8115	21.1934	22.6906	27.9115	15.2277	37.2865	36.3309	21.7725	54.5535	38.6261	17.6286	64.8046	41.2506	41.3914	50.5519	35.3557	31.4584	81.5433	55.9696	29.6563	36.5121	44.2209	46.3386	18.7003	42.1064	41.0147	43.5471
AFUB_063080	22.6147	26.7677	27.6049	15.666	17.4775	14.9947	16.2735	16.824	16.4619	15.666	17.4775	14.9947	16.9248	15.3379	15.6565	20.5793	26.6762	21.6934	22.9537	21.8102	26.3085	28.9187	27.4438	31.6856	30.585	26.6608	31.4468	18.9179	30.1769	26.4782	24.2775	26.0513	26.6746	17.8612	32.9684	32.6928	13.5039	39.39	22.785	34.4304	23.297	19.5306	31.3473	14.8067	32.3243	32.3394	56.5476	20.13	113.031	34.4137	28.4298	19.3206	121.981	16.4267	63.1159	24.5275	130.517	27.0601	16.0206	24.8064	14.9263	25.9669	23.3708	26.9683	23.8498	22.4054	33.5407	58.1818	17.9072	24.4497	40.4008	44.6533	19.7369	26.8876	23.8268	29.6723	40.091	31.9517	40.3145	18.9373	28.8544	38.5491	37.7789	29.1023	36.8032	27.6661	32.2594	29.4262	31.8762	26.6496	38.2058	23.9808	28.8596	29.2949	25.2339	22.8314	23.7659	21.1509	25.7976	21.3998	23.4193	25.9322	19.9533	19.105	29.8693	27.8043	14.5439	31.5894	23.4375	22.5225	25.497	18.0456	23.5317	20.1958
AFUB_063090	21.055	17.4799	16.3157	21.8728	32.0628	34.965	28.8506	34.5436	31.6851	21.8728	32.0628	34.965	24.7137	19.5183	27.4352	32.3872	37.416	40.2588	39.5924	28.5685	34.2976	47.7216	39.5297	46.5132	37.365	34.8174	37.9449	31.0341	62.6147	64.3893	38.4723	45.407	68.7844	33.6853	55.8248	39.839	50.7442	50.1304	47.2294	31.0529	42.6721	39.0346	43.898	43.1174	52.9672	25.2758	61.0714	40.6172	97.3669	13.5844	33.4169	41.6519	113.766	40.2404	167.437	49.9116	116.41	49.629	39.6841	25.3971	42.1937	52.3771	16.5125	50.724	29.8978	17.4242	75.4358	158.044	18.8171	58.5454	101.193	47.591	23.1901	67.6748	24.0522	82.6705	92.2231	86.5031	62.965	21.8291	84.9381	28.2626	50.4647	64.9295	34.3497	60.4618	17.0414	55.3404	16.748	60.3077	56.0352	61.9721	26.9029	25.0377	48.4339	22.735	50.8933	45.7328	26.6977	40.1429	30.4341	38.4855	46.4293	28.4048	83.7195	25.3275	47.7878	50.2283	29.4096	30.7022	68.6364	42.4071	38.3652	26.8099
AFUB_063100	53.5946	42.2797	42.1972	111.256	118.472	108.152	104.581	108.101	106.198	111.256	118.472	108.152	119.741	127.572	127.011	110.122	111.442	104.615	120.813	120.413	110.471	160.867	166.038	168.724	140.561	157.783	131.961	129.728	74.2387	81.5246	96.5832	101.189	84.3631	159.983	68.3103	50.441	147.355	66.0698	95.4195	70.0387	78.7266	99.1328	65.8478	128.672	53.8491	126.01	93.9839	141.36	179.662	35.1886	48.5643	122.996	183.25	133.194	142.052	103.352	183.582	92.5561	139.543	91.5914	127.625	91.9074	80.3547	143.584	180.135	103.788	126.973	135.269	72.6559	92.9148	115.802	111.343	71.1112	78.762	155.03	95.7643	119.892	102.966	51.4022	72.2849	77.4872	80.1607	56.2696	60.8705	62.8622	62.7664	60.011	78.6226	66.8724	63.9402	66.5027	94.932	95.4057	94.3138	102.015	132.329	133.754	95.2531	136.325	141.03	188.473	118.175	134.605	129.067	203.703	124.889	147.571	58.8648	186.474	184.567	89.5401	113.71	126.316	129.36
AFUB_063110	20.8564	14.7992	13.06	102.101	116.91	112.817	122.479	120.598	124.382	102.101	116.91	112.817	172.955	176.099	188.941	153.457	154.997	149.949	175.796	171.366	160.84	186.62	173.051	175.613	145.955	149.656	131.299	86.0617	50.3458	76.3575	84.6874	86.8746	87.0175	88.3718	64.2305	69.2109	123.711	71.6508	101.341	66.1923	83.327	112.964	66.2511	116.883	61.4771	85.9869	65.7232	101.03	31.6676	32.5341	55.0395	112	30.4057	118.7	46.3451	80.052	33.6274	58.7497	127.428	227.1	100.119	65.7734	218.015	162.438	200.065	212.919	124.737	46.2341	285.807	85.7198	73.4133	72.2845	327.752	74.2139	206.592	69.2844	45.8781	72.125	71.2179	278.921	67.3589	55.1545	75.3965	72.7282	49.6882	59.7367	52.5174	89.1198	50.2478	62.7992	96.5758	75.2538	105.077	103.368	111.984	190.793	148.551	115.331	197.251	140.384	154.8	171.236	137.78	133.2	126.508	180.774	131.306	68.6356	181.067	175.109	94.1803	135.257	149.4	151.29
AFUB_063120	12.4481	9.22148	5.96305	74.2422	77.1694	76.4859	72.2658	70.4993	71.9477	74.2422	77.1694	76.4859	62.0836	75.25	63.5565	79.4634	73.8241	82.6871	89.1908	88.2925	75.5959	199.878	194.098	204.281	170.746	166.499	182.579	40.1005	18.7727	26.0504	25.7122	31.4116	25.261	41.7599	32.5053	34.4527	111.138	38.2823	75.9395	39.9714	26.4143	68.4291	36.3718	85.1761	42.56	59.2305	52.956	114.643	12.6224	31.4827	27.0549	107.636	14.5663	80.1976	12.8689	75.0045	13.6344	98.3726	87.8414	90.8969	72.5148	58.8653	76.7446	64.608	206.807	88.7472	118.955	12.7068	125.753	58.1905	136.402	27.7614	121.853	23.0605	178.99	17.702	94.3242	18.6908	22.494	124.61	17.1602	33.5471	25.0745	19.4315	30.5589	16.3767	37.6138	24.3377	31.2452	16.9948	28.009	56.4983	53.618	56.3951	86.7517	153.269	115.854	75.7063	145.699	108.363	141.919	82.9029	105.71	78.9507	320.636	83.9408	99.0791	31.7059	151.976	150.606	24.2016	70.4144	84.6632	77.8552
AFUB_063130	21.167	24.6321	25.3493	18.8273	17.5319	22.1749	30.9114	32.0263	32.3289	18.8273	17.5319	22.1749	36.799	35.9309	33.7728	38.4307	30.301	37.1036	33.5116	31.677	29.3093	106.164	106.088	114.327	98.607	76.0713	92.702	61.823	41.4969	20.925	19.5954	18.7951	19.457	69.3605	49.0476	58.3312	26.2689	45.9834	24.0361	44.8732	84.7548	48.9027	41.3446	34.2504	47.4668	19.186	48.8896	29.0555	76.284	52.7449	51.4458	31.836	80.4452	38.7432	112.788	45.3815	82.4801	44.6524	32.1915	31.9499	48.5364	39.3553	29.888	18.5674	22.0422	36.384	12.7218	110.24	16.0952	37.4635	21.8787	22.0172	20.4569	20.3073	30.325	27.4516	9.37178	26.937	35.6904	15.9056	23.5623	18.0009	33.2524	24.9354	22.2603	18.4942	29.5756	37.9755	34.2977	18.838	32.1498	45.2921	44.1376	41.2278	18.9451	43.1783	36.6461	17.6307	49.0914	34.2993	25.9175	53.3427	34.7524	49.1178	41.1279	49.571	30.8961	46.978	40.5223	25.3666	20.0853	32.9068	30.6968	28.8813
AFUB_063140	65.1896	49.062	52.9645	73.0633	72.1433	69.9504	76.1522	76.0903	80.6085	73.0633	72.1433	69.9504	81.5028	82.081	67.8343	61.5728	52.7607	65.1939	61.0795	59.5617	53.6822	105.56	108.619	103.229	107.081	91.065	93.5707	66.4937	40.3161	36.563	32.5018	30.367	38.0124	66.3869	71.8916	81.9107	74.9796	64.4001	92.787	70.2641	50.7417	76.1557	64.4188	70.4649	69.255	46.1537	49.0384	58.6382	27.4166	87.699	74.0081	60.6644	26.4283	70.5366	27.206	54.1592	25.7056	61.097	73.8896	37.0192	70.5227	73.7521	35.6942	21.9366	52.081	57.0497	50.7107	26.0432	27.0589	64.464	43.0906	14.1055	26.9186	35.2416	60.66	39.1901	53.3101	39.7708	34.2174	24.2221	39.0166	45.7859	34.9365	40.0997	50.5665	33.3733	70.7885	45.6289	74.36	32.1356	34.1519	66.509	46.7741	50.2157	83.6018	86.2747	63.4053	87.9998	63.8272	62.1373	57.5492	62.1608	64.7413	71.8135	90.3472	61.6313	79.4496	62.8518	55.1532	55.2187	31.769	78.6725	66.7981	78.3941
AFUB_063150	10.1075	9.27144	7.63816	15.1605	17.1069	14.1347	16.5477	17.3967	18.232	15.1605	17.1069	14.1347	16.0762	18.6723	12.9015	8.96334	7.9172	9.08016	8.76187	9.38733	7.73824	13.0501	14.8401	12.5659	12.5243	10.8245	10.4276	30.3879	6.67705	5.23432	6.78886	6.85227	6.14489	31.79	27.2286	29.6586	21.4709	17.1069	24.8299	17.6001	10.9246	15.2378	14.0029	20.1142	21.014	5.61557	0	12.2592	0.200175	30.9697	17.3628	12.1387	0.220661	14.3259	0.176969	16.7667	0.144233	13.6582	14.6569	27.5737	10.587	19.2267	26.3834	6.90656	16.8396	20.0177	15.7671	0.151984	17.8534	17.1559	19.4491	0.899996	20.1021	5.82623	23.5352	5.66755	16.7381	5.64903	2.63092	15.3595	5.4006	4.45923	2.83491	6.01823	3.75953	3.71246	5.39872	4.51949	6.28029	4.44426	3.47362	16.8543	8.28026	8.19118	22.6106	27.2802	16.8627	19.0166	24.3179	15.4394	18.9942	13.7689	19.2211	20.5099	39.5024	10.4647	22.0951	23.9435	21.8467	17.4521	5.0939	12.1542	10.9338	10.9663
AFUB_063160	0.7357	0.783051	0.518272	0.374644	0.361397	0.267925	0.582911	0.402338	0.341708	0.374644	0.361397	0.267925	0.597418	0.807636	0.39128	0.64442	0.612467	0.645281	0.63965	0.521952	0.600515	0.438041	0.684146	0.306348	0.19857	0.502423	0.218789	0.924152	0.518741	0.367627	0.340943	0.395414	0.65977	0.704988	0.983505	0.545899	0.0888768	0.527115	0.128526	1.053	2.63394	0.813357	0.772454	0.645223	0.490734	3.34538	0	0.136138	0.218555	0.443018	0.27474	0.117465	0.240921	0.243096	0.510399	0.255219	0.213857	0.172378	0.330846	1.91192	0.229645	0.0581	2.00175	0.283582	0.913474	1.44598	0.122541	0.405629	0.689972	0.110306	0.155308	1.38576	0.888004	0.429941	1.6876	0.315126	0.0581668	0.39866	1.48234	0.743191	0.851711	1.01287	1.53197	0.200775	0.952571	0.368484	0.882157	0.6031	0.361236	0.42061	0.815821	0.266279	2.28824	2.46756	0.476723	2.19636	0.228353	0.355107	2.71088	0.245274	0.653884	0.643528	0.484832	0.329406	0.559118	0.573014	0.358722	1.30505	1.01149	0.707475	0.143609	0.245212	0.44438	0.476331
AFUB_063170	24.1804	20.7994	19.4676	12.605	10.5206	9.96329	18.1466	16.1113	16.6127	12.605	10.5206	9.96329	12.2403	12.857	10.6556	18.7428	16.913	17.8556	17.4334	18.0719	16.4027	16.0112	16.2747	17.0791	14.5447	13.5404	13.4838	4.11822	16.0876	10.5195	9.40898	7.71813	9.69177	3.0223	40.0874	39.1799	10.9677	32.1801	6.34162	34.1606	13.2137	7.20148	28.7636	10.9279	33.6312	12.6559	39.4419	11.1588	49.4425	44.5992	29.338	12.2299	56.5169	8.74258	77.2077	12.9078	61.5127	15.1005	9.80225	11.1354	7.26437	6.4957	11.2628	4.82195	9.95727	10.4443	11.8559	75.4981	9.03286	5.54513	6.49354	17.7351	9.53019	8.55067	10.6813	22.1519	13.5151	21.5869	11.6175	7.87109	18.2462	9.24819	10.7833	18.5846	11.3221	17.4333	13.4023	8.25251	13.9857	18.502	7.1039	5.71803	15.5062	15.7662	4.74053	12.0091	12.3072	5.26586	12.8996	12.0768	7.43078	15.7092	13.6399	12.5136	18.9287	18.8846	12.0479	36.1861	6.32346	6.41671	9.88318	14.8735	10.2139	13.8132
AFUB_063180	34.4726	35.2443	40.9304	25.6644	28.8195	28.2203	29.4405	29.6857	31.8198	25.6644	28.8195	28.2203	30.4305	25.9988	29.1367	38.8465	39.4562	41.4122	37.6589	38.128	39.123	41.0055	39.7814	44.617	40.0897	36.4617	38.4658	57.1584	33.5298	40.8325	34.9083	39.8937	44.2884	67.1797	51.0602	51.9989	26.8199	52.7161	33.5724	52.5428	25.3487	13.9425	49.5463	27.657	41.8245	37.4444	50.0732	46.5921	95.2122	55.509	46.2356	48.1565	94.9745	24.9249	84.331	39.1577	93.0934	33.0592	25.4949	61.6132	26.0676	38.3511	63.2557	60.8164	44.0813	57.5415	49.534	84.2737	62.6242	40.5216	40.3495	42.1909	65.7834	42.4431	58.1115	50.1668	51.6568	51.2324	32.2318	65.5686	51.7557	28.7015	33.6941	55.651	29.5468	45.9076	22.1715	28.3589	22.2666	46.8007	32.7938	39.2008	31.1007	29.1376	33.913	63.7291	35.0699	30.8988	71.3521	37.6247	36.0899	40.4344	34.0827	34.1686	46.8769	36.6819	31.4178	54.8245	46.8792	38.0653	38.3211	36.1804	35.1437	32.5011
AFUB_063190	35.4581	37.8416	41.9109	15.8509	14.3202	13.9357	23.7243	24.0894	21.5867	15.8509	14.3202	13.9357	27.8799	28.4174	39.2986	26.8745	32.0485	31.0307	29.6067	28.3166	31.9493	20.6775	21.1908	24.5959	23.8939	30.3848	23.3968	18.7965	32.8977	23.8305	22.4978	22.0633	22.7742	18.8282	65.853	62.6417	12.9692	72.7527	17.037	66.9962	30.0938	15.5832	65.6068	13.0547	46.3281	28.4381	16.873	14.9172	11.8061	49.1933	47.5449	16.7562	12.235	14.824	12.7445	18.795	12.2648	16.9171	16.1187	66.2317	15.1804	13.8019	63.6833	35.5106	19.883	49.2095	18.0035	13.3644	38.4399	14.4505	13.8989	14.6129	38.7414	20.7216	18.1069	28.0994	16.2373	28.6979	31.2676	40.9561	35.158	25.4321	31.8561	30.7184	22.8628	38.0223	39.5207	35.8098	38.069	36.8568	37.2085	12.7722	41.2894	35.3834	17.0781	18.1555	19.3063	16.4346	27.0801	21.927	24.3959	17.7869	21.3164	14.6902	13.9331	29.8414	13.0258	66.2903	22.4311	24.8837	23.3193	34.4352	33.947	32.7671
AFUB_063200	1.81335	2.89509	1.49034	1.56982	1.55885	1.05661	1.56353	1.73544	1.68448	1.56982	1.55885	1.05661	1.20479	1.25338	1.36627	1.60774	2.14829	1.67885	2.08992	1.70864	2.15587	2.31532	2.14204	3.23892	2.46757	2.52097	2.17506	3.7015	1.42901	1.76694	2.22094	2.80202	2.49738	2.60648	2.15479	1.90617	1.75251	1.39917	5.35378	2.08762	3.89528	1.2851	1.17863	1.6301	0	2.3088	1.94805	1.21638	6.04534	1.40394	0.620746	1.33183	6.13616	1.21035	6.59058	0.908648	5.87732	1.00554	1.05531	8.40248	1.483	1.9619	9.77106	1.16495	5.60835	6.06512	2.55223	6.87953	4.10155	2.11327	1.93529	7.05896	4.14951	3.26746	5.71946	3.40894	8.31542	4.28778	6.39393	3.56722	5.00601	2.80858	7.78316	4.37134	2.974	3.98616	5.97943	4.9241	5.52032	4.04321	5.43839	2.98861	1.47353	1.30688	4.79802	5.51271	2.50935	4.10703	6.387	2.62602	5.02593	1.7229	1.98786	1.50028	4.24459	1.54314	1.54018	1.77472	6.65341	4.73992	1.76984	0.733912	1.88636	1.23929
AFUB_063210	167.069	189.165	183.304	145.218	152.7	166.058	149.221	152.487	159.544	145.218	152.7	166.058	189.891	177.197	222.903	178.248	149.875	173.457	154.721	162.243	148.995	119.197	118.367	119.376	109.299	107.069	117.129	105.895	152.088	138.18	186.79	179.684	139.216	102.579	345.282	375.82	114.399	269.17	145.229	294.691	185.068	171.394	253.905	129.512	247.583	209.571	75.8143	240.415	32.1842	433.018	220.875	234.762	33.0672	145.93	39.9227	244.986	32.4878	192.26	148.891	130.295	143.178	160.418	115.257	337.951	174.123	141.487	180.352	42.0485	210.475	143.876	154.115	67.4594	190.5	140.911	168.965	178.972	129.698	185.957	140.896	208.818	170.199	173.871	152.401	167.045	149.93	160.464	205.796	195.769	208.193	158.836	214.011	179.712	130.796	142.483	146.405	149.557	147.876	148.126	155.931	141.828	103.484	164.774	129.794	156.786	114.36	144.209	130.166	320.499	119.355	111.24	131.385	173.02	152.965	163.083
AFUB_063220	49.4216	58.5267	64.8991	15.2469	15.2617	15.9363	15.8331	15.0751	13.4051	15.2469	15.2617	15.9363	26.9379	23.6154	23.9242	22.6341	24.6813	23.0346	22.1638	20.7122	25.3128	23.2742	22.1049	24.4018	24.2826	23.5578	26.1843	47.2462	73.7043	69.376	63.0873	60.636	70.5385	63.3613	18.1741	17.0006	22.0087	22.3724	22.5069	22.3944	19.998	17.0566	24.0381	21.8718	22.5639	27.4913	35.567	34.9384	46.5159	20.308	30.2822	34.9458	47.0861	20.0625	60.0304	33.4941	47.7639	34.7055	16.7259	12.7401	18.7547	28.4195	12.441	45.9026	24.9355	14.9153	25.8465	56.5382	14.9293	29.7641	21.7102	60.1924	15.9991	69.8212	23.9337	81.8329	32.2078	82.788	47.245	14.7708	81.7202	47.067	45.3285	83.8046	47.9616	83.9934	43.2224	51.1097	43.3971	79.3336	56.7749	31.1297	32.4896	30.0653	25.4369	23.4722	23.4102	26.0016	16.2243	23.3277	19.5443	33.6055	24.883	22.2217	20.0634	32.4097	20.9882	21.264	18.3823	19.4737	64.5798	25.7025	23.4516	23.222
AFUB_063230	4.11308	3.28335	3.25969	3.92722	4.04092	5.16771	6.03851	7.67591	7.80871	3.92722	4.04092	5.16771	2.39113	2.25763	5.74226	4.21786	3.38296	4.26896	3.14987	2.80409	3.66748	4.95913	4.65185	5.84796	4.8222	4.3262	6.39114	2.95312	7.86872	7.86148	8.06692	7.97904	6.52088	2.15276	1.03096	0.858363	1.51394	1.95518	1.18561	0.671883	9.07542	6.95202	2.31351	1.55563	0.587902	13.7467	8.28488	3.42497	4.22565	1.99027	1.91998	3.94027	3.36729	7.03323	4.34412	2.57626	4.34903	2.16836	2.63169	3.17644	7.95363	1.55913	2.7155	5.99487	4.15521	3.61653	1.79836	4.17104	2.21235	1.57676	1.77274	15.4948	1.39628	5.03268	5.96757	12.4792	1.62596	14.0566	19.219	1.55811	10.7137	10.352	17.632	9.82161	9.31969	10.9013	26.6629	17.4646	24.3862	10.1409	18.0367	1.83427	10.5023	7.78127	1.74905	6.51143	2.57326	5.21141	4.17897	2.90856	3.49934	10.3746	2.24793	2.04178	3.23527	5.6952	1.45561	2.16997	4.63149	3.74852	6.7241	3.3783	2.8467	2.44111
AFUB_063240	23.9205	26.7331	21.4588	35.5728	39.4741	36.0974	44.8908	43.5679	47.0277	35.5728	39.4741	36.0974	38.7385	39.9362	38.4643	40.8193	38.2986	39.5791	37.7598	39.2904	37.7835	37.1268	36.9032	35.6443	30.5288	29.3852	27.1765	28.9365	18.9746	22.608	20.7851	18.1171	24.205	28.4383	46.2176	45.8294	36.1415	51.9102	26.6992	44.657	21.7997	38.7464	50.7356	37.8355	37.6098	16.7236	14.4548	43.9353	11.862	34.6281	38.2788	48.9013	12.6679	38.5099	18.1122	28.2873	12.3856	25.8692	44.7513	46.2657	34.5241	27.6452	49.0827	26.5986	51.3686	47.6524	28.3321	17.9724	33.6815	27.9761	20.8694	34.2852	36.4854	23.4532	60.1048	24.8679	18.8384	24.6628	24.3461	35.7096	25.6122	21.7083	23.7059	21.3689	25.3582	19.9057	27.1138	24.8179	26.8121	19.8404	23.6243	25.3791	34.9534	38.1362	26.7317	66.8878	39.3638	28.3306	58.5112	37.9837	31.0513	46.7061	38.8008	42.5755	46.6125	43.9574	41.5687	47.7706	33.5322	35.6756	23.9667	40.7361	33.337	39.747
AFUB_063250	57.9565	47.1062	57.9018	46.363	43.0672	39.7876	43.0815	42.46	44.284	46.363	43.0672	39.7876	50.5481	49.3307	48.5898	38.3343	42.4722	39.2374	38.5052	39.3332	42.1275	56.6429	53.6781	55.3703	54.1812	46.7553	48.523	48.4402	44.9997	56.5207	42.4436	46.3423	54.351	56.1606	40.899	48.8688	46.8304	48.6798	48.7324	42.2171	51.1471	46.4022	51.0208	42.1789	48.5594	31.0499	40.7531	39.1155	79.6791	40.4656	46.6314	38.219	80.7477	45.1506	107.53	42.1363	84.4315	39.662	45.1409	18.849	42.8971	36.9686	18.9231	56.3167	33.2853	19.6427	44.1778	100.943	19.149	34.1783	44.7867	36.7594	19.7145	56.5007	33.362	68.7572	70.8496	70.7946	43.6817	19.9675	75.3911	57.1231	43.1777	74.3663	55.776	66.114	67.8514	56.3649	69.7255	65.2812	51.9139	36.3524	40.4991	40.6768	44.4173	35.124	41.6202	42.0908	31.9992	42.9741	41.2583	63.0848	46.8502	46.0695	46.8969	65.5678	45.8047	38.8673	37.421	39.8072	51.7527	54.3991	50.8346	49.7593
AFUB_063260	111.995	130.139	122.928	63.6241	66.2029	72.3668	70.682	73.6373	78.9333	63.6241	66.2029	72.3668	46.003	41.8382	44.8095	79.4517	75.9548	81.8385	74.8735	75.367	77.5409	119.478	109.776	118.569	111.599	85.4296	109.319	37.9653	139.503	64.9995	69.5871	66.7856	56.7996	35.3379	91.6848	95.554	54.7235	84.0077	47.2082	76.3435	49.0365	53.3886	82.6568	57.3409	81.4103	42.1427	121.417	62.5604	138.558	78.621	91.5123	65.8335	140.756	58.1099	163.22	77.0696	140.808	80.7769	54.7809	56.1493	67.3129	58.3897	60.4348	103.954	65.4498	56.5089	72.4863	157.075	54.0471	51.2435	73.7588	43.8033	54.2062	67.6759	62.0374	85.6488	57.8666	88.4245	68.4809	59.8178	84.82	54.7258	71.7398	81.9236	57.5599	72.0471	61.2926	65.8825	60.0355	72.0765	73.5669	55.9617	75.4166	77.61	49.726	58.2551	57.0528	50.1281	47.7147	55.1396	66.3278	107.09	54.6052	88.1887	60.4698	109.844	58.1146	99.0499	63.833	64.0708	59.7012	67.5627	71.0435	69.2035
AFUB_063270	21.7836	16.8096	18.6341	8.67629	7.67523	9.26472	10.9867	10.8493	11.0392	8.67629	7.67523	9.26472	14.5017	12.2573	10.6201	10.5294	12.9534	10.372	10.7125	10.582	13.3011	17.6898	18.4583	18.9599	17.2712	15.5026	16.8356	12.1804	13.3106	14.1508	10.5329	10.2445	13.2312	11.8633	34.5811	40.1448	8.48805	37.7969	7.91018	41.6601	13.3817	10.211	38.3921	8.36398	30.2097	11.2498	8.77565	9.85545	8.67973	55.8497	35.4206	11.9062	9.2283	8.99742	5.46584	11.1504	8.68412	12.7965	10.6965	29.3354	9.54867	8.87186	30.8389	15.4002	15.1424	26.0884	7.25026	5.58137	15.6656	8.63183	7.58219	5.8128	15.4747	14.0185	13.7474	15.0142	6.91988	13.2796	12.0866	14.2704	14.3414	12.7191	11.3071	15.4636	13.6996	13.2486	14.0318	13.1938	14.5924	15.6342	12.4701	8.73915	17.9847	17.6619	6.72165	15.64	12.6977	6.05162	17.5796	13.6008	17.4323	19.0075	11.8857	12.2827	13.0549	21.1521	8.87167	33.3594	20.9397	17.5881	12.9844	14.9657	15.2855	16.5944
AFUB_063280	31.9501	24.786	25.8309	87.8586	100.436	87.6646	105.926	104.063	106.458	87.8586	100.436	87.6646	131.782	121.805	152.42	70.3384	60.2479	69.6761	71.9294	70.4412	59.8028	114.634	111.041	127.421	107.867	86.2942	102.082	334.131	18.2768	24.3659	28.5768	26.9251	34.5727	510.906	148.154	140.614	62.1901	120.226	129.42	109.847	56.5461	83.5562	104.917	63.1975	95.0138	57.6846	31.0984	79.567	16.0102	106.306	94.2905	97.2567	15.7761	77.0495	17.2255	94.5133	15.6328	87.9036	92.7769	177.397	69.991	105.008	160.96	124.301	156.349	198.038	112.099	17.3624	169.139	119.064	85.313	40.3901	165.84	30.5136	182.634	23.8193	57.4386	24.5595	23.9106	172.448	28.1852	24.632	24.0571	24.2267	22.4889	22.1602	20.8908	32.7944	22.4894	22.3242	32.0358	115.901	96.1297	97.8416	115.24	186.39	73.587	112.57	240.036	71.6452	119.933	136.444	70.7318	89.4898	88.5281	132.943	62.2269	163.102	182.189	123.042	32.1881	121.694	111.777	118.471
AFUB_063290	98.2049	59.8782	73.9584	12.0022	11.4285	15.072	23.2449	21.2906	25.25	12.0022	11.4285	15.072	5.54082	7.95721	7.58578	22.2994	19.6863	20.8639	19.9701	19.2689	20.2142	55.7803	57.5795	72.3925	51.829	43.6271	58.6187	158.222	55.7153	183.742	194.86	203.54	174.027	219.759	11.0444	9.10867	15.8783	10.0904	27.1805	11.8733	37.8124	17.3793	8.45229	13.2165	24.8654	155.402	36.9249	1.68743	1.52815	20.4563	19.1663	1.75838	1.35273	18.4592	10.147	2.50553	1.87592	4.88686	9.81605	1.58218	27.7727	36.1959	1.72148	1.58851	10.1454	2.63644	2.10309	10.1661	0.851353	46.4864	27.1152	11.451	0.811401	183.445	12.8243	225.112	3.14273	219.15	64.2335	1.19344	205.705	67.3598	65.8198	214.02	70.7218	188.902	55.5129	39.9649	61.17	177.379	33.8721	35.4989	30.466	66.6346	21.4012	19.278	4.87163	20.0805	14.216	4.15833	42.8707	51.2868	5.23609	45.1587	8.70018	82.883	12.3571	15.0176	58.8236	39.5349	159.291	11.356	13.9586	8.2002
AFUB_063300	67.9168	77.0634	74.3284	59.7488	59.9996	59.7667	63.7047	59.216	60.3597	59.7488	59.9996	59.7667	65.5099	60.669	55.3751	60.8917	58.2247	59.4612	58.2022	58.6117	57.5015	60.0954	61.6256	50.8688	61.9044	56.8036	51.5939	80.0277	70.1285	70.2953	68.8587	70.7507	71.2336	90.3421	94.2746	91.1476	63.1126	76.9693	64.1847	83.3833	49.4449	61.6133	75.51	63.1396	81.9957	50.0604	58.3362	62.2373	77.5332	100.893	84.4369	60.3429	77.632	55.9212	55.0076	52.0175	72.1924	49.3782	58.4717	112.742	60.4531	73.7532	117.566	92.1487	70.2007	95.9421	74.6084	57.7471	120.29	77.0401	71.317	37.1253	113.512	71.4473	75.2845	66.4435	64.5834	64.3838	69.2504	118.841	73.4463	49.8802	70.1372	67.5524	49.918	80.6385	68.5445	62.8731	64.584	77.7465	65.363	80.5727	57.7035	60.6849	61.9662	76.8129	54.2863	63.5882	68.3573	53.596	51.1295	58.3066	53.1317	66.9868	69.0355	57.6111	59.9777	94.907	54.525	50.8032	67.8274	60.0657	59.3702	57.3619
AFUB_063310	26.853	35.942	35.2425	4.60812	5.37577	4.05906	5.81196	6.03507	5.40753	4.60812	5.37577	4.05906	7.98368	6.52839	6.74957	7.63873	7.55277	7.79715	5.93536	6.56926	8.30277	7.76793	7.29448	7.57001	8.31514	6.78271	8.25929	16.4726	31.1245	14.3099	10.7032	11.7142	11.7345	16.1611	5.53221	7.36964	5.8742	9.76177	8.8876	10.4384	6.11532	3.91037	12.0006	5.17792	18.4551	4.11482	5.33485	6.0241	12.7673	15.8537	17.8581	6.18453	12.7287	4.84248	15.9233	6.83421	12.671	8.18796	5.51734	10.6328	6.73091	4.32264	10.9802	9.34933	9.81984	7.66748	2.16898	16.7684	15.8592	5.27213	3.41678	24.043	15.6233	13.9193	12.4419	18.6712	3.34459	18.728	10.6787	14.9616	17.2472	8.45111	11.138	18.9732	9.47808	20.1131	7.71887	8.84861	8.23619	19.5268	9.98453	5.74877	10.3435	9.75806	9.22161	13.3452	5.48048	8.85037	10.4648	6.02455	7.09808	7.77226	6.91585	9.00137	8.31968	9.02497	5.50233	7.96529	6.0922	7.39954	10.9861	8.69627	7.23969	6.07322
AFUB_063320	26.8246	17.3606	27.1405	6.16075	7.38442	8.61499	5.31132	6.20266	6.79817	6.16075	7.38442	8.61499	1.79418	1.80067	4.45232	11.2732	15.0365	10.4217	10.6038	10.8008	14.2605	23.4035	22.411	22.4541	23.9435	20.0359	23.8035	30.1741	33.4672	16.3818	18.1999	18.1789	14.2192	37.8596	5.69586	6.44549	10.0398	13.6926	21.5882	15.4605	12.308	12.187	12.9887	11.4471	14.6162	7.36775	12.1844	6.00482	18.6117	9.47809	12.4377	3.86326	20.4967	11.3359	18.4216	3.40721	19.8758	3.22271	10.5796	3.78702	12.5901	25.5147	5.21537	6.09803	12.2903	3.22181	25.9085	18.824	10.0411	26.1412	24.4752	21.228	7.95864	14.4926	8.38739	19.3812	64.0948	20.1939	8.47664	10.2514	17.892	8.7369	8.26272	20.5367	9.7436	20.6791	7.06973	7.7481	6.84193	19.978	7.67694	30.2576	8.55057	7.73997	21.3483	7.199	15.3739	20.0933	2.63398	13.6621	7.03622	8.25932	16.3999	9.99888	16.7139	9.02085	13.2692	6.57429	4.2731	7.03041	14.4786	8.74359	11.3093	7.7902
AFUB_063330	21.9746	25.0899	27.2077	29.1963	33.7738	32.0106	31.7494	32.447	30.7122	29.1963	33.7738	32.0106	35.3936	28.5093	31.9625	28.8936	36.5235	28.7551	32.1121	34.6572	37.3978	55.7979	54.5261	53.4788	63.0179	64.8755	61.7261	74.1286	21.6671	13.8256	15.2754	16.3738	11.8368	88.9732	19.9551	16.1202	56.3512	24.8827	55.4554	26.1063	14.2575	45.6718	25.919	51.2318	22.6528	15.0793	12.8765	42.8656	11.9021	16.068	20.3911	30.8434	11.9208	32.5823	19.6097	28.221	11.7591	33.9506	33.2924	23.9498	34.7453	57.0942	21.5287	25.5874	77.9751	23.7303	87.6945	19.8388	28.2131	54.0227	81.6962	19.1905	20.9477	11.6745	57.632	14.3564	203.905	14.5646	17.7422	29.8456	17.1674	20.3694	20.0776	16.0827	18.882	15.1197	21.6582	18.9863	23.247	15.8182	21.1455	58.0242	25.7213	24.4755	57.0648	41.9322	51.6589	51.6984	29.8771	49.4095	30.6279	32.5079	46.4824	33.406	92.1249	32.7324	49.677	16.9241	24.6348	27.5321	13.8433	35.7651	37.2051	37.5449
AFUB_063340	60.3287	68.2756	71.0114	241.96	253.962	330.556	98.9806	109.376	124.284	241.96	253.962	330.556	134.96	112.522	116.361	74.9338	71.5572	80.7332	69.5763	67.0967	70.2468	45.6807	42.4358	32.9368	39.6772	54.8148	49.1904	93.8069	39.0536	100.169	120.123	126.056	97.0026	76.5978	16.334	26.2072	125.581	26.8942	142.242	33.6456	34.4843	218.274	27.1468	153.303	15.2814	37.9197	61.5285	114.038	16.0314	7.88316	17.6811	118.478	16.0048	105.465	86.0637	94.4281	15.5166	140.315	115.085	37.1826	87.015	122.955	36.9116	66.3039	88.6809	54.981	259.559	84.1481	77.3484	173.807	255.033	59.8381	76.1592	101.528	68.2473	77.9587	225.568	81.8211	54.6631	74.9099	73.8541	81.0198	60.6538	65.8554	63.4787	92.4339	96.3748	56.5762	80.7669	92.2082	69.8626	155.503	37.9388	40.0073	150.987	51.8064	58.5464	162.298	51.8914	54.4911	44.2067	68.203	47.2671	76.1297	121.319	56.5708	188.17	20.0393	35.7295	56.4386	85.1168	58.2508	47.5103	60.8149
AFUB_063350	32.5465	28.3889	28.8927	12.1272	11.8283	10.9854	14.244	13.8484	13.6788	12.1272	11.8283	10.9854	22.2684	21.3986	21.6723	13.2112	13.039	13.1051	11.8133	11.4573	12.7478	12.7194	13.1079	14.0222	11.8377	12.6235	11.001	35.9217	28.3152	9.44068	8.40858	7.09306	6.96634	42.6972	37.3777	38.6301	10.9203	28.8752	22.1332	28.2068	13.6787	10.4413	24.2104	12.8564	27.5339	7.36369	7.67504	13.8813	4.48057	40.2215	28.2609	13.1307	5.40124	13.9753	6.69903	12.0351	5.51493	12.0401	14.0903	13.0394	12.2605	17.6158	11.1382	14.9932	17.2516	12.3721	16.6334	7.58631	9.72198	16.9874	13.0151	7.87488	11.3381	9.58735	17.6993	7.63154	22.2595	6.76512	16.2048	9.53838	7.6347	17.8959	15.8214	4.91039	18.2952	6.75907	13.8017	14.3163	14.4995	6.03602	14.0442	20.8405	20.5305	19.6055	18.7106	17.4969	9.92754	18.9516	19.959	9.10561	19.4951	20.783	10.9656	12.2391	10.2559	23.4488	10.7128	30.2022	20.0669	18.4595	8.57411	17.0089	17.954	16.4752
AFUB_063360	195.746	192.657	245.779	99.2115	102.378	99.3813	101.589	95.9664	89.527	99.2115	102.378	99.3813	161.164	143.96	128.909	84.7211	90.8065	81.6699	84.9321	84.4736	86.1818	134.694	128.404	118.251	116.466	113.908	101.975	70.8266	370.792	227.848	278.545	260.619	194.057	80.3788	27.1941	26.6997	164.574	31.4131	87.2619	35.4688	166.419	112.023	33.6785	161.373	56.6162	126.918	77.9296	117.295	101.478	27.6357	48.3746	98.4489	106.71	154.913	68.9258	101.148	116.278	117.844	130.899	74.696	200.642	120.686	72.4263	193.678	147.439	85.998	63.4632	72.101	127.299	104.997	52.828	98.0325	119.351	219.03	121.076	362.505	25.7635	359.392	177.665	121.031	274.396	146.239	209.333	296.322	123.444	250.871	253.007	241.76	240.849	268.191	270.923	146.102	181.971	145.734	103.991	115.792	82.4693	104.145	90.2222	91.7353	126.282	158.059	93.7279	199.856	51.7696	182.155	167.725	28.9477	119.984	116.656	216.897	166.781	148.258	145.747
AFUB_063370	10.9395	1.90532	3.50294	23.7619	13.9719	14.7333	22.9715	21.6026	21.7007	23.7619	13.9719	14.7333	28.5882	37.8229	27.98	25.139	25.1146	27.3313	35.1456	33.1262	24.1305	17.8272	17.8314	17.6543	10.9919	13.8113	10.3159	6.86078	4.10834	33.3055	40.4915	38.3245	41.7391	5.60605	39.7071	44.0178	9.04667	29.8939	4.35737	34.9789	34.6359	21.093	34.0106	8.10272	31.614	30.4978	17.3077	18.504	5.79058	30.7986	27.7055	17.6062	5.55813	15.1661	11.8321	12.8417	5.20356	8.54706	16.5344	19.7202	12.3079	4.91963	25.6903	12.8802	29.7657	36.706	5.19804	11.5539	4.87192	7.05152	4.18485	20.9054	5.91189	37.5736	40.5518	24.6784	2.3274	21.0759	12.0861	5.61535	16.2071	24.2343	12.7042	17.1526	24.5686	11.2905	21.1069	20.4833	17.6378	11.0871	14.4067	5.72319	16.2016	18.8722	3.38322	47.5657	29.8187	2.52568	76.114	32.6003	40.4875	30.9746	26.8304	12.4292	19.3728	24.4253	7.30183	35.6233	61.554	46.6089	42.5917	20.5418	22.5063	23.4592
AFUB_063380	5.61235	4.36331	6.87598	4.17517	3.41622	2.66594	5.1519	5.44462	5.37217	4.17517	3.41622	2.66594	8.43039	8.83988	7.46228	7.5226	8.71946	8.27565	9.90234	8.66682	9.20979	11.0225	10.8368	12.3535	12.2831	11.0698	13.7153	9.08438	12.2361	15.8026	17.544	16.3282	16.7406	9.94281	8.15516	11.1806	4.67602	8.71472	2.12294	12.1176	14.4147	5.99725	10.6874	3.5204	8.02201	15.046	26.7384	6.63762	18.654	10.1388	8.97582	8.40378	19.178	5.35058	19.2988	14.0708	18.6195	13.6646	3.84393	7.28665	4.07653	4.43992	8.08438	14.1439	7.39269	8.85995	2.79225	18.499	2.94811	5.3582	3.48567	18.9366	5.26474	15.9358	7.03594	26.6527	1.08039	27.2267	22.474	3.96995	25.7504	28.7233	20.9366	25.0388	27.6137	19.9215	23.3342	23.6291	20.2725	24.5253	26.0135	5.44106	9.31263	8.38048	3.26119	7.94766	4.4213	2.90829	11.345	4.08794	8.54388	8.58927	4.37892	5.35832	5.54116	8.42581	4.76687	11.508	10.6883	8.60752	17.0523	7.07583	7.07477	7.24114
AFUB_063395	10.4329	10.9986	10.3827	2.4793	2.35909	1.84543	2.03761	2.22787	1.79984	2.4793	2.35909	1.84543	2.45723	1.75734	3.17068	3.69359	4.39038	2.98244	3.03365	4.21856	4.74278	3.63506	3.88322	4.48583	4.64848	4.02285	4.95435	2.50128	9.99374	3.72377	3.28903	4.00524	3.85065	2.51487	3.28381	5.22234	1.4179	4.49046	2.53431	5.53396	6.61966	1.98573	5.58882	1.57581	4.07128	4.60851	10.1404	1.32534	18.1039	8.462	5.53487	0.999455	18.2031	1.2476	37.2339	2.03622	19.4814	2.17287	1.60332	3.65401	1.8547	1.74983	3.31309	2.38574	5.14791	3.49463	1.27435	36.4631	3.3711	1.23243	3.04143	9.60733	4.02267	3.41139	5.00288	6.1948	3.94098	6.09388	8.7719	3.69794	6.32659	10.4733	8.21272	3.38948	9.90609	8.2114	9.68018	9.11249	9.07442	9.28778	9.31535	1.34217	5.41518	5.1779	2.56196	4.55393	2.09458	2.73	3.71506	2.148	6.84411	2.44254	2.55622	2.11803	6.19202	3.10989	1.65659	4.5887	6.36106	6.53207	4.07302	3.78484	3.71768	3.59184
AFUB_063410	18.634	21.3025	22.2024	10.7543	10.1706	9.19892	14.9893	15.0594	12.6618	10.7543	10.1706	9.19892	25.7288	25.8717	23.675	17.2952	17.3248	15.9807	16.2292	16.923	16.6673	11.524	12.6796	12.5691	11.3939	13.0453	13.2313	18.4922	13.4823	9.55276	6.94496	6.12039	8.93014	19.8689	27.5758	36.9566	9.55675	27.3865	11.2129	23.9219	26.9216	12.5993	28.5365	9.8458	23.3463	8.78712	10.3798	11.9514	6.2646	31.8816	28.1784	12.8153	6.02679	11.0191	11.1767	9.03579	5.51694	8.07449	12.0311	24.3652	11.4607	8.11001	23.1597	11.3171	23.5938	24.9396	5.63275	12.0496	18.8084	8.56034	5.11542	10.7464	20.3744	7.9656	27.5568	11.6604	2.56457	11.8313	15.5158	19.4476	11.2471	21.3785	17.1574	11.9284	22.876	10.7542	21.1022	18.2457	22.501	9.5091	16.802	7.61866	20.9242	21.9234	10.8261	27.934	13.4688	9.99363	29.3198	14.8047	14.2535	17.6734	18.2713	10.6407	29.5818	19.7893	8.09799	24.105	12.3003	16.0005	9.25063	16.8908	18.5969	18.7673
AFUB_063420	45.636	40.5313	46.8394	9.88061	11.0604	9.57553	13.5224	12.991	12.5494	9.88061	11.0604	9.57553	32.5292	29.5281	32.1475	21.0168	21.0474	20.9414	18.846	18.2121	20.4164	15.1515	16.202	13.83	18.1907	17.8901	15.7108	22.0161	32.4161	18.2131	21.369	22.5989	14.9843	24.7805	11.3127	9.19447	12.5688	10.2439	12.7984	9.08397	23.5269	9.43266	11.1063	10.9601	8.8125	32.1582	70.1298	21.8249	21.9967	7.87764	8.0697	20.8894	20.5858	14.3325	64.4788	28.9253	19.4505	31.0869	13.5152	32.454	12.0904	15.595	29.0713	26.9978	14.9761	30.5445	11.9456	62.5704	28.4607	14.4592	16.2479	23.7955	27.0858	17.2646	15.0023	17.9509	9.70133	19.3844	26.5853	28.586	20.4278	29.5681	26.2007	19.4648	29.3487	27.5499	40.8594	24.4811	41.3134	25.7625	26.9177	14.6735	17.3267	19.754	13.4149	14.9064	16.7564	15.3172	15.7218	15.3122	12.0241	10.3921	17.9367	11.914	16.3444	10.0958	11.8508	10.9811	11.1884	11.0492	19.1143	16.9231	15.7603	16.3064
AFUB_063430	0	0	0	1.17731	0.946402	1.05244	2.55911	1.73847	1.34227	1.17731	0.946402	1.05244	0	1.17499	1.02466	3.33397	3.19235	2.4784	2.74634	4.0365	4.35881	0.80298	1.01685	1.14003	0.585004	1.12775	0.515656	0.556235	5.39383	8.66445	3.44381	4.46553	7.03447	0.481612	1.07314	0.893479	0	0	1.31265	0.539514	29.3747	4.99723	1.30041	0.380176	0	4.20513	24.8366	0.445636	4.48331	0	0	0.461415	5.46788	1.0695	33.6943	0.111392	5.96437	0.812543	0	0	1.2629	1.09547	0	0.742626	0.54367	0	1.01084	31.8291	0	1.02415	1.28792	6.16921	0	7.17763	0.950169	5.364	0.609294	5.40975	11.9521	0	5.91916	3.48132	10.6845	7.36086	4.73961	5.14647	15.0159	26.2075	15.3249	5.94792	23.3064	0.85919	3.15811	1.68222	0.624206	0.729088	0.710121	1.3949	0.62639	0.210758	1.01389	1.22034	0	0.787616	0.351404	1.00038	0.636366	0.707084	0.56064	0.783183	7.14543	0.137603	1.84255	0.727642
AFUB_063440	89.3244	86.9922	78.657	201.28	207.327	207.866	215.443	207	171.761	201.28	207.327	207.866	253.213	248.96	242.879	211.968	248.291	229.816	229.601	214.922	255.228	128.086	109.781	106.886	113.012	163.233	136.938	137.972	125.594	190.48	191.158	205.238	209.848	115.554	166.181	106.462	241.683	194.213	109.781	188.854	101.466	180.414	196.952	249.217	134.698	70.6748	14.3939	224.175	4.42261	67.4279	131.761	223.983	2.92512	251.205	14.0819	166.126	3.50531	263.393	282.219	155.705	220.827	167.501	152.615	331.074	208.458	129.824	319.584	12.0484	186.27	244.63	196.895	47.9516	186.657	166.064	158.797	217.13	175.674	208.243	155.586	182.368	201.052	40.3516	164.555	234.018	39.9012	241.219	108.445	125.97	115.788	253.17	174.242	220.392	196.918	185.7	128.604	129.466	169.384	118.649	111.811	183.983	128.174	187.722	184.407	142.937	119.545	215.673	248.046	114.741	106.064	134	217.953	264.76	182.994	241.936
AFUB_063450	18.0393	15.6871	13.5192	22.6334	22.4364	24.9921	21.0369	23.0471	20.4297	22.6334	22.4364	24.9921	22.6105	21.629	29.0887	29.0276	32.9602	31.5548	32.874	31.9616	32.6093	34.0962	31.3414	28.7932	32.0107	36.2842	35.3842	20.4478	28.8457	17.7215	21.192	24.2904	18.4394	19.2372	19.7542	21.1461	31.2283	22.0843	35.9267	26.8703	29.3586	24.0889	23.028	27.9895	20.7373	40.421	19.7917	34.1267	5.51099	21.9897	23.7931	27.0068	4.69239	21.4586	7.82136	28.0647	5.3888	20.9896	20.1793	41.2155	22.7009	33.8996	43.8612	54.2773	32.1202	32.7952	62.2741	7.72403	48.9756	39.88	58.2296	18.7968	48.7595	23.103	23.4545	24.441	115.617	23.8801	23.5055	53.7508	21.0206	22.2925	23.2429	20.3204	23.5558	21.5948	21.5154	24.0698	22.1626	21.1314	28.2066	41.0503	32.1675	27.4807	38.1144	20.6446	29.3959	34.7149	20.8397	31.7541	24.9116	27.9929	34.2195	26.3829	27.5125	29.5288	21.6787	21.0592	22.9207	27.3496	22.5513	31.3605	31.0271	30.1931
AFUB_063460	36.5724	27.5545	32.7114	29.2542	25.9388	27.8348	32.0605	35.3269	33.1526	29.2542	25.9388	27.8348	54.3305	51.9273	52.0147	49.5138	41.3867	46.7347	50.7748	47.5022	44.3189	27.9574	26.6768	24.3697	27.5338	27.7822	26.3962	33.9308	32.0592	32.0327	34.6861	31.3067	28.8231	39.2915	25.4526	21.6488	25.5223	22.4212	30.8403	19.946	36.882	34.422	19.2305	27.4617	17.8556	36.5491	58.2713	21.8614	48.9923	11.5593	19.5656	23.2457	49.6551	33.2393	57.1103	19.6723	51.0289	16.5797	33.0184	34.8177	31.6618	24.3388	33.1477	32.9065	27.0139	31.6684	38.1514	53.8413	34.4125	26.717	37.5038	29.1031	31.3717	31.819	25.9501	31.6238	32.8789	31.7611	35.951	32.1819	35.4597	33.2017	40.8631	27.2507	30.9658	24.9038	42.621	40.8656	43.7031	20.3686	40.141	24.1102	37.0994	34.3083	30.3219	23.3779	24.5687	29.9349	32.3319	29.5916	25.7197	33.8744	27.122	27.7424	42.4597	43.3855	29.6862	25.2613	26.6193	31.1674	33.8499	34.5147	34.7492	35.2966
AFUB_063470	13.4378	3.30062	3.82298	45.5586	36.4961	40.9945	46.7555	46.8489	47.3868	45.5586	36.4961	40.9945	58.4329	72.3088	60.2672	51.7915	49.0379	50.7263	63.5796	61.9973	47.5566	25.5005	28.3502	27.3207	16.6352	22.7658	15.4317	16.6496	6.849	55.8234	70.9312	75.1579	60.6354	17.0543	47.8465	40.747	24.5495	40.5484	8.3971	43.1785	53.7011	44.0633	40.4281	22.2333	32.1353	43.7133	25.8182	54.9803	14.1511	25.4094	29.7715	65.1336	13.4836	35.6688	24.1066	38.8173	13.2735	21.1316	42.0926	70.8575	31.5559	17.3876	75.8963	55.682	85.3147	102.571	23.6566	25.3716	42.4268	14.9735	19.3118	62.4024	56.8079	57.614	131.758	37.487	9.43933	41.4749	22.5264	41.8781	30.3772	36.2225	23.8856	28.4209	32.5897	20.1483	37.416	46.195	35.8582	21.4078	37.3964	16.3247	39.9273	42.8931	10.989	156.562	76.7615	11.9744	201.898	76.4404	77.0822	50.2985	64.8255	35.5569	42.3504	43.7661	26.0461	46.4729	123.125	95.2362	60.4821	41.8234	47.712	44.9518
AFUB_063480	18.2332	12.8085	17.0191	12.1169	12.0915	13.3466	16.6348	17.4249	16.7046	12.1169	12.0915	13.3466	33.5157	33.3045	48.3652	26.8196	29.84	27.7733	30.7747	31.0156	30.065	15.2349	15.3631	14.0858	14.5178	17.8772	10.6278	14.8089	31.0251	31.2965	34.4026	38.4947	33.1992	14.1866	14.0154	13.9521	10.6761	18.3144	9.03042	15.0625	51.6195	8.45078	20.5115	7.9155	7.9488	46.0152	64.6391	28.7631	117.043	5.99953	13.1925	26.8994	123.199	16.1404	77.2138	30.3084	134.08	16.9177	15.356	38.5555	14.5131	12.1817	36.2593	49.1092	28.0416	43.8524	10.4549	72.2912	35.759	14.7065	5.42079	113.335	43.6718	30.9674	32.3828	51.5455	2.5588	51.6016	88.6779	33.5902	30.4448	57.5394	92.6329	35.8265	48.6326	27.9297	57.9368	83.2358	58.9536	31.5071	92.7771	14.5833	25.4048	25.0936	8.27041	32.4416	12.3269	8.78388	45.7946	15.2871	21.5256	18.025	15.1815	12.9645	9.06242	19.1717	9.89413	17.8169	26.2755	24.9497	33.8119	17.4503	22.4855	17.0191
AFUB_063490	3.15825	3.02537	3.3373	1.68871	1.3575	3.10544	3.53273	5.18154	3.52057	1.68871	1.3575	3.10544	1.57375	1.3483	1.46974	9.05828	8.91158	8.12563	10.5846	9.82042	8.19612	1.56704	1.72645	2.80325	2.39747	6.64381	3.52211	0.551896	10.021	7.57521	8.78172	9.38906	9.25555	0.789499	0	0	2.32498	1.69712	0.662094	1.32663	394.336	3.08874	1.65802	3.70468	0	154.24	241.741	4.12747	4.92568	1.01883	2.50626	5.18127	5.94688	4.16388	8.31463	4.74769	4.61324	5.58696	2.34972	2.5552	11.2681	2.24473	1.89556	4.14669	3.29755	1.71519	1.0258	8.79982	2.61349	2.16317	1.50011	18.1441	2.14429	8.88231	3.02464	5.07296	1.43578	5.7176	762.99	1.38531	5.69535	1191.31	708.451	2.37022	1074.25	6.72286	353.845	151.458	323.794	4.73975	245.353	1.19413	46.6597	81.4819	0.447673	3.06764	2.20565	0.791529	4.36404	1.99892	5.651	2.92928	2.40152	2.07503	3.60032	2.59653	5.29044	0.579557	4.13572	4.86624	9.55567	2.36848	1.58972	1.44842
AFUB_063500	227.092	104.313	231.323	12.8628	9.09921	16.1899	9.21624	11.0509	9.95548	12.8628	9.09921	16.1899	9.11029	10.0646	9.33983	11.7333	9.0005	11.9425	10.1563	10.7523	9.23318	15.0204	14.4018	15.4053	12.9535	13.888	15.7962	9.03629	162.357	56.1134	73.1969	70.2556	55.0588	10.4035	9.54057	8.12181	7.16002	7.63684	5.42139	5.02999	27.3769	12.4386	6.92795	8.17543	10.1092	67.4713	29.4614	20.221	15.9604	10.8645	16.979	18.0217	15.7818	10.6833	10.8655	29.4219	15.7548	27.867	4.8491	4.28184	14.7689	15.5479	4.23528	23.5411	7.85834	4.05625	5.6137	10.8097	7.20628	13.024	5.26457	52.1999	8.09392	59.0104	6.06453	35.6181	4.1463	36.5827	16.8371	8.28802	43.3813	17.9465	15.4573	47.8592	15.6984	45.8662	16.0812	15.8997	14.5287	46.7889	19.5342	20.0291	19.7571	19.2245	5.84556	5.09806	4.85344	5.97546	5.24031	5.0602	9.689	13.0173	5.25903	10.5791	5.57247	10.7424	8.15024	11.2128	8.06565	8.68134	57.0073	7.69736	7.02312	6.2561
AFUB_063510	54.8848	64.3682	75.1603	13.9485	13.3545	12.3289	19.4362	16.8731	16.7962	13.9485	13.3545	12.3289	40.498	35.1936	36.0104	20.7609	21.7535	20.9953	21.2045	21.4766	22.4317	22.8141	23.2633	24.0121	26.201	29.3124	25.0476	17.6776	39.6353	18.4547	16.7586	17.0583	14.6379	19.971	29.5429	32.8752	25.3984	30.8711	15.6729	29.3506	14.9589	13.7409	31.8909	20.5698	33.7259	26.59	89.2691	22.3649	127.694	24.6221	34.1922	23.0462	132.644	15.3762	97.2768	33.9871	128.401	34.0964	15.8552	118.991	18.6275	13.9632	113.992	20.9581	30.4664	80.52	10.2525	100.347	106.074	12.7946	10.7562	37.0045	115.197	18.5852	30.7864	15.4896	8.15151	14.8199	17.3793	95.0696	18.0204	18.5374	16.6102	15.0482	19.1274	17.2132	16.1452	14.5464	17.605	17.5954	14.8923	12.1437	29.2562	24.9105	15.0194	32.0999	30.2303	15.4265	34.9385	30.1644	21.4332	24.8784	35.2691	19.7563	26.9214	20.0423	23.9013	28.756	17.5484	19.3583	16.9715	24.7656	24.2183	23.6349
AFUB_063520	50.8347	52.0775	54.4627	61.535	77.4288	63.175	45.1886	45.8127	47.2958	61.535	77.4288	63.175	34.0089	34.1032	30.8382	44.0976	38.6489	45.1547	37.6025	39.106	38.346	30.3514	31.2089	28.2236	35.8142	37.2215	32.1565	69.0809	28.0686	22.4648	24.5397	25.0095	22.2514	72.6828	50.2994	48.8199	71.0707	46.1405	89.8994	51.1091	26.5165	57.0561	46.5436	81.333	53.9403	37.6592	54.6107	49.7609	106.619	64.5022	49.964	46.8135	104.275	77.2603	44.177	42.9034	102.007	39.9922	83.0023	63.1201	79.2597	71.1074	76.22	33.8484	61.11	44.6247	108.398	46.7963	87.93	64.7639	120.641	31.2524	79.4144	22.1776	53.3281	14.8942	162.231	15.3382	29.3687	98.0592	19.6641	32.1225	31.4592	17.2448	31.5844	24.5476	31.2709	30.142	32.5005	25.5209	28.4523	60.6868	36.9459	33.9651	79.1907	52.9475	75.0028	83.4607	41.3193	74.196	111.665	25.4752	78.3019	53.1398	27.0273	21.3243	78.6241	52.2781	84.2772	105.856	23.4293	41.6273	43.6947	46.0554
AFUB_063530	9.97344	27.9537	16.0034	92.0959	137.042	104.241	46.8707	52.4517	49.3343	92.0959	137.042	104.241	9.08051	10.3404	13.9976	61.6848	54.4741	60.521	50.8853	55.8324	52.6793	51.2889	48.2945	38.7975	56.9411	59.4345	52.3662	104.637	16.3397	17.7752	18.2677	15.9695	11.4996	84.9058	21.8509	17.4732	212.33	27.1173	353.523	29.584	10.4791	217.272	23.4366	191.581	30.5702	51.7005	82.1428	44.6261	169.155	30.7436	25.9679	25.6642	161.184	169.104	156.99	19.7553	155.683	15.0336	161.045	15.2415	162.673	156.79	23.5892	12.7878	20.5515	13.6986	295.835	163.875	50.8942	185.447	235.885	54.0617	35.9472	17.4853	15.5442	18.9865	427.253	19.3248	26.0004	64.8688	23.2403	45.6264	25.4301	21.1694	45.197	23.4965	39.5307	42.6678	35.9118	25.4687	44.9086	176.965	24.2666	19.3519	371.647	16.3691	110.347	359.443	13.1507	109.986	29.1978	37.6031	122.203	101.705	59.0706	21.9614	212.141	20.9454	23.6527	28.7434	14.7094	61.8141	86.9603	82.4506
AFUB_063540	66.6918	64.4741	67.2281	11.7084	13.2582	11.0301	6.15652	6.28693	6.5974	11.7084	13.2582	11.0301	2.89687	4.20221	5.24209	5.17182	5.32672	4.70763	3.64314	4.10497	4.60944	4.58516	4.94518	3.65807	5.6314	8.86997	6.08152	15.5483	13.1812	6.65592	5.67152	8.09475	7.6118	12.1122	4.76153	3.62261	23.5443	7.67622	15.584	8.15138	8.13867	7.33241	8.37298	21.5621	10.3226	9.14812	23.75	10.5257	44.4588	17.4967	11.2831	9.32756	42.4929	17.8901	38.8073	7.39239	39.6348	9.45343	21.1412	1.81574	20.5507	11.6714	2.38841	3.20449	10.5433	2.22975	14.1403	43.8084	6.18961	12.2192	14.1048	43.9325	4.25285	7.26735	12.3105	4.49803	23.0287	5.7176	7.70735	6.02401	6.39848	10.9382	8.6669	6.18411	11.0682	11.2575	12.3155	5.66349	10.4752	10.9646	6.12885	11.6096	7.91379	6.86348	14.8478	13.7718	22.1443	19.6592	11.5604	19.9003	9.68241	2.41725	21.4335	10.3613	5.81332	1.72191	24.2628	5.10493	7.29579	7.73077	6.50916	5.81594	4.00609	5.44718
AFUB_063549	0	2.09162	3.84545	0	0	0	0	0	0	0	0	0	0	0	0	0	0.629218	0	0.198672	0.290457	0	0	0.329267	0	0	0	0	0	1.2226	1.96394	1.30099	0	0	0	0	0	0	0	0	0	0	0	1.14628	0	0.624192	0	0	0.202022	0.756758	1.97225	0	0.679818	0.953374	0	1.2209	0.29457	1.71371	0.409281	0	0	0.408939	0.258652	0	0.368219	0	0	0	0.81691	0	0	0	9.87073	0	1.43553	0.125216	0	0	0	0.520987	0	0	0	0	0	0	0	0	0	0	1.1235	0	0.127011	0	0	0	0.16526	0.296507	0	0	0.204736	0.536236	0.197579	0.290554	0	0	0	0	0.601022	0.607766	0.257692	2.55731	0	0	0
AFUB_063550	35.4366	27.2869	34.0041	9.22328	7.84411	7.45634	13.8857	12.8957	10.9321	9.22328	7.84411	7.45634	10.4963	13.2696	13.6116	3.10306	3.6911	3.01008	2.238	2.60915	3.44679	2.44276	2.95778	2.85722	2.47971	3.3078	2.58474	9.27149	10.1978	5.81507	7.93598	6.76016	6.33344	11.2097	17.448	19.3962	8.61475	19.844	1.81901	21.5348	14.1307	6.52332	19.2706	9.47067	14.049	19.0182	27.2592	10.929	16.4623	33.6079	19.7957	15.2206	15.5682	8.98	10.5731	17.1161	15.3369	23.5217	8.47139	18.2339	12.9131	1.58237	16.4315	15.2684	11.2032	14.9495	4.57623	13.2149	13.7087	1.59812	4.42279	25.1611	13.9275	5.62468	9.94514	4.64315	2.16759	4.50426	15.9363	11.9557	3.03886	12.8367	16.3235	2.74602	13.2172	6.598	18.0106	9.9522	17.0561	7.67865	9.06317	1.41945	14.5266	12.9757	1.70092	12.0012	8.73594	2.46903	11.6162	7.53884	8.6465	4.75049	8.01165	8.4315	4.82766	4.83356	9.2827	16.3507	8.03338	9.28993	6.66107	6.08265	3.97849	4.87826
AFUB_063560	8.54139	5.52552	6.4078	8.20205	6.94755	7.44115	10.5778	11.5928	10.2632	8.20205	6.94755	7.44115	8.52459	10.256	7.52202	6.71144	4.62975	6.86247	5.07345	4.64077	4.85396	3.88796	3.655	3.5518	3.45807	3.40894	3.02835	8.95044	4.59626	6.6017	6.63145	6.48364	6.94929	8.2842	12.753	13.2724	9.11579	12.4168	7.55777	14.4962	14.1468	10.5561	10.5155	7.68554	16.553	6.53715	3.57501	6.72758	4.65739	23.6748	12.5102	7.78403	5.10979	7.87318	12.6462	6.58887	5.6493	6.4821	7.74232	9.74153	8.25193	6.8855	10.2086	1.53928	8.49428	8.90444	4.95539	14.0711	7.34346	4.70375	3.9887	10.656	8.10042	6.27187	11.7685	5.41659	3.82383	3.55737	8.5755	6.17491	5.00834	6.67186	8.32965	3.78404	6.80789	5.85224	6.84999	8.76377	8.1046	5.68865	6.74305	4.84798	5.38038	6.99213	5.48079	13.6206	6.59776	6.23974	12.0819	6.29617	7.39433	5.53069	5.71881	6.42648	14.6282	3.35031	7.23897	11.1142	10.5962	9.12623	8.83447	5.18143	4.32167	5.36257
AFUB_063570	15.9118	16.5254	15.625	5.451	5.80304	5.90008	5.68563	6.69777	6.53948	5.451	5.80304	5.90008	5.26808	5.48928	6.71028	7.00486	8.92364	7.17078	8.01403	7.66488	8.73568	7.46437	8.21641	8.2531	9.80408	11.0311	9.92286	15.5964	13.1993	17.8056	15.8013	15.4844	16.6479	15.6795	17.2964	15.1163	6.56765	20.1436	12.6522	18.8736	22.0513	5.18037	20.6604	5.91325	16.0813	21.1363	25.3817	7.12309	33.0726	20.2832	19.687	7.3214	33.3518	8.68639	25.1485	8.71664	32.5034	8.82721	6.51783	12.6253	8.91616	9.6872	14.0969	12.3054	6.02317	11.2725	10.0231	25.4138	10.5071	10.1147	13.0516	20.1626	11.4459	17.7758	5.7994	26.1379	23.7121	24.0141	27.8163	9.15209	28.5116	20.3298	25.1627	27.5456	19.7283	28.7926	17.6822	17.6884	17.7092	28.3661	21.3875	8.87551	13.7	13.7665	13.1226	6.46757	8.59934	10.2404	8.77903	10.1224	9.43947	10.5733	10.0644	6.38289	12.166	8.91589	6.14308	17.6669	10.4116	8.89418	16.9732	8.26516	9.30369	9.27888
AFUB_063580	9.67095	9.88165	10.3555	4.72779	3.61049	2.95843	5.89561	4.63301	5.17459	4.72779	3.61049	2.95843	10.7946	7.50238	7.61232	6.61982	9.30821	7.46449	7.88429	8.49072	8.83431	10.2265	10.4127	11.903	10.9631	11.5201	11.9413	14.5308	15.2584	4.34928	4.3025	4.36616	3.19656	13.0305	23.7021	23.4654	3.31215	21.2349	9.24499	20.7989	9.86325	3.25688	18.2773	4.4274	18.9101	2.11084	0	4.88551	1.37902	16.3726	20.9468	5.24378	1.64682	3.71196	0.516718	5.29331	1.61925	5.23888	5.6333	24.1274	3.81086	5.15065	21.608	10.2886	8.15659	23.0894	2.97682	0.868368	10.8198	6.56455	5.03586	4.08042	13.9493	2.76932	8.56301	6.46215	5.71932	6.23141	11.0761	10.4276	7.64769	7.38947	10.6526	7.38984	8.1141	5.74799	5.91404	9.69185	6.83789	5.57325	10.2367	4.7704	7.73937	6.91623	9.36862	7.56357	6.64889	7.62674	10.3132	8.95921	8.33307	6.68578	7.85378	3.47915	9.10192	8.90497	2.95706	23.5676	8.29099	9.71926	3.54903	9.22804	9.81369	8.93305
AFUB_063590	23.1441	19.9643	25.1862	9.28789	8.27224	7.96309	12.2438	12.0997	12.0813	9.28789	8.27224	7.96309	20.3112	17.5912	20.6223	13.1067	15.5538	13.8967	15.2019	14.2908	15.6396	17.4274	16.5389	18.4985	16.5492	18.2362	17.4535	22.2768	18.1169	16.8815	17.8722	15.8391	17.5912	26.5315	21.5115	20.4733	9.95271	20.5898	8.70809	16.4446	27.0922	9.82649	20.1553	10.6791	14.1705	16.5873	14.4726	12.0571	18.8818	16.7151	15.2541	11.6567	19.4001	10.3686	26.0752	14.5864	20.8004	11.7925	10.657	18.9027	8.91503	6.47349	16.6138	23.4927	14.2201	18.4205	7.97461	25.0041	13.0348	6.88601	10.3914	25.7661	13.2641	16.6543	13.8905	22.4655	4.94331	20.8795	23.3254	12.0113	23.256	22.1141	22.6581	22.342	22.7656	20.5599	18.4319	24.4503	20.2008	20.0255	26.953	8.41247	19.7603	18.3987	9.4291	12.6279	14.3874	8.08019	17.6326	14.2623	13.9492	17.598	13.3763	9.84484	15.2001	21.2548	8.85893	20.8233	14.5887	15.4283	15.947	14.4083	18.1004	12.1145
AFUB_063600	21.993	21.2992	19.4091	12.1472	10.0022	9.37357	13.5	11.8358	11.1635	12.1472	10.0022	9.37357	14.9065	15.226	16.5813	14.8238	15.3975	14.9374	14.7114	13.4706	15.1299	12.5576	11.4438	10.8767	13.5192	14.2443	12.8438	20.595	17.0209	16.4485	15.7442	15.417	14.8852	23.1768	26.2238	28.8947	13.4833	24.5155	9.57585	26.1015	14.2994	7.60469	22.4211	11.7266	23.3867	14.2427	10.5152	14.0818	15.6277	33.5247	23.4884	14.4068	15.4858	10.8911	9.41448	15.11	14.5529	16.252	11.4598	15.0205	11.1892	12.4995	15.7627	15.0858	14.693	15.7629	10.6636	9.52746	10.6397	14.2853	13.6732	20.3032	10.921	16.5601	15.606	21.0664	15.468	20.0193	17.7611	9.21315	18.9182	13.5068	19.0417	17.6101	13.5183	20.6388	19.4886	14.9706	18.2986	21.5342	14.9654	13.2242	14.6378	14.8521	10.0619	16.228	13.3152	10.6739	13.6331	13.3778	15.4574	12.9356	12.0463	12.1526	13.0702	13.595	11.9743	25.612	14.3441	14.5499	17.2902	13.0842	12.5909	13.0398
AFUB_063610	46.8953	54.4378	46.055	114.204	150.701	162.083	105.622	104.795	113.724	114.204	150.701	162.083	130.205	119.981	111.621	85.2828	81.0278	87.6262	84.0073	80.8357	77.3764	155.106	157.32	154.771	150.33	121.161	134.419	149.216	41.8808	75.2524	93.3688	91.7705	85.8125	196.315	105.411	103.705	251.356	122.838	231.418	120.972	124.038	154.436	117.465	250.983	156.051	114.332	266.536	151.294	359.124	151.37	128.756	143.163	366.447	182.594	285.315	128.633	347.831	173.174	185.061	78.1925	189.858	146.579	78.0884	103.259	176.543	114.729	192.36	286.606	104.605	154.078	168.035	154.994	90.5168	84.0727	180.059	81.337	201.804	76.6103	64.564	102.729	69.493	126.124	70.4185	71.8067	126.404	57.7367	112.6	80.2831	107.803	55.9459	72.624	149.239	112.709	108.058	212.076	184.647	193.859	220.805	168.392	179.504	101.131	129.059	161.712	154.072	297.518	128.468	275.49	102.927	111.037	112.635	82.9273	125.956	118.234	130.399
AFUB_063620	6.2584	5.19573	3.74748	7.74439	7.30147	6.63237	7.21922	6.41733	7.23797	7.74439	7.30147	6.63237	12.5435	14.5804	16.5593	5.23455	7.48449	5.7088	8.16199	6.49365	7.21286	7.1048	6.51193	6.41902	5.78545	7.3955	6.64441	9.70959	7.08641	9.24116	7.27148	8.89273	6.85525	9.36727	6.90228	7.25596	14.0767	6.57082	16.2361	5.66662	10.6235	9.36726	6.94654	11.8968	5.18835	4.78099	2.01698	8.93175	3.99725	5.00689	5.25855	10.3272	4.23553	8.13947	1.53584	10.4574	4.2024	11.4964	11.4977	8.10141	9.21285	4.62609	7.81299	6.43796	11.0697	8.67511	5.676	1.52811	5.80035	5.38695	7.77285	12.9671	6.37369	10.0121	13.7674	11.2142	10.96	10.2201	9.4574	5.54018	8.61073	8.72388	10.3325	10.5038	10.7773	8.41116	10.5998	10.7258	9.49538	6.92346	9.46358	4.38066	8.23336	10.2786	15.3089	15.9549	10.5625	15.5106	15.3625	11.3941	8.69492	8.12652	11.9804	7.12724	11.8146	6.74302	13.7024	5.97194	10.4837	8.47759	10.2618	8.62689	9.51355	9.28588
AFUB_063630	16.1684	15.5935	14.4118	5.54501	6.96983	7.06578	9.78092	8.82408	8.45988	5.54501	6.96983	7.06578	19.0729	17.6286	20.1816	12.2872	11.4421	13.0815	11.4889	12.2683	11.8742	6.26067	6.19495	6.24805	5.12097	7.43624	6.55499	27.0955	16.6693	22.5066	23.1995	25.3384	27.2662	36.7471	12.9392	8.44698	9.70139	9.7112	5.39557	8.80898	20.9406	12.8801	11.6309	6.40993	7.92352	13.6839	25.5224	15.7074	78.2881	5.87575	8.07109	18.6975	75.8546	10.9641	92.107	23.8602	77.2319	21.3538	9.92447	7.28076	11.0002	7.6455	5.65085	16.614	8.79737	7.71411	6.89206	90.9638	3.60427	8.01465	8.17308	136.984	3.98276	20.0063	11.6487	22.8023	4.66979	18.823	14.4341	4.26308	17.6307	17.802	15.0601	14.4078	16.4913	17.1328	12.8587	13.9981	13.6094	12.7337	12.2244	7.53676	13.3973	14.3233	5.15826	12.9532	5.60739	4.48402	14.5902	6.35293	6.62177	13.0181	4.91773	6.97594	7.31242	11.1938	5.16922	11.0202	6.8884	6.27404	22.157	7.68284	9.00207	7.47734
AFUB_063640	38.5191	29.7959	38.2186	21.5491	20.2542	20.7453	25.2601	24.3882	22.9809	21.5491	20.2542	20.7453	28.3554	29.5138	28.8539	25.87	22.9037	25.537	24.5829	25.1147	25.126	25.9279	24.5026	25.1828	26.5771	29.2959	30.4933	23.5444	26.7322	24.5613	34.3726	25.5868	20.4343	21.2584	19.8238	18.1152	23.963	21.7975	21.5526	18.3322	25.9174	22.4229	15.624	19.7934	11.1665	23.6829	19.2331	26.5033	21.0592	12.881	17.5249	29.3387	20.6679	22.5229	31.1104	40.1503	22.0469	32.5925	21.3979	57.7792	25.727	21.465	58.0903	43.4185	31.3905	57.58	18.7868	31.0017	62.6724	18.6792	17.1792	18.8028	68.1028	22.8275	33.8996	25.0197	9.99419	26.779	55.6625	61.6985	27.2487	33.1909	55.7476	23.2448	28.5194	26.9011	44.2356	55.9539	46.191	23.1695	57.4259	16.6205	28.321	31.3999	21.4883	31.1246	18.9442	24.5951	29.2805	20.2123	27.6751	20.9621	16.1299	26.3612	10.9344	18.4046	19.5581	21.1058	29.9685	24.359	25.5221	24.6439	23.758	22.7147
AFUB_063650	11.3132	10.0846	10.5432	11.27	7.38084	7.31298	17.5483	19.4888	16.6505	11.27	7.38084	7.31298	14.7197	15.2654	16.2017	21.3674	21.3719	22.5053	19.3578	19.321	20.978	21.1995	21.9027	22.1595	19.0525	16.6074	16.1281	38.3319	18.8278	6.51878	4.14276	3.77653	5.72952	40.5355	37.9144	39.0214	18.3062	66.0533	27.5214	51.899	25.8097	12.9182	61.7072	16.6346	18.7308	4.6942	4.17777	8.72269	1.72708	21.1369	23.4123	11.5773	1.53078	8.93428	8.59174	7.26779	1.42847	6.671	13.8271	3.44969	7.04504	13.5745	3.28187	5.5645	6.87178	3.63275	9.59848	8.73902	2.90604	11.5555	4.93403	4.52825	3.16488	6.14651	6.39854	9.11955	20.8799	9.96183	20.5451	2.29319	11.1451	11.8335	17.5481	13.8289	15.8687	13.5559	10.8805	19.0916	13.4011	12.7337	14.2203	11.3655	14.3344	15.9736	18.556	6.7727	6.47886	18.9153	4.25293	6.75514	21.8465	8.72279	8.53076	12.1336	35.4444	10.1373	17.0046	38.4929	26.1163	20.3273	6.53301	20.7221	17.6886	19.4436
AFUB_063660	7.36926	8.23574	6.4892	15.7613	9.50247	10.4665	20.35	18.7399	18.7397	15.7613	9.50247	10.4665	13.4643	17.528	21.0663	20.3094	20.7937	23.0534	20.5625	17.7678	25.7932	21.4267	20.1419	23.0144	17.6525	15.7718	12.7109	44.0077	22.2361	10.771	7.3181	7.42638	9.55901	48.0114	66.9077	55.3644	21.6998	109.965	33.0219	73.6032	18.4109	15.8242	107.218	17.1269	33.7064	0	5.9375	11.4205	0.729731	25.6745	31.3037	17.2961	0.201102	11.3228	0.972901	15.8358	0.48198	10.3599	16.1556	1.62604	5.52068	16.2369	2.06406	11.9835	6.11384	1.90577	12.1518	1.37853	0.91472	16.0462	3.37062	1.38807	0.833891	9.42063	5.8742	12.8891	22.7228	14.1579	18.7555	0.881562	18.7033	7.60916	11.9786	12.0666	10.9728	18.7625	9.38853	18.1232	8.14137	16.7471	12.5363	14.2173	14.7125	13.9414	27.4573	5.8564	7.29089	23.3941	1.19797	10.883	25.9835	18.0043	10.1564	14.5252	51.9167	26.9447	18.5165	67.953	26.1063	20.0034	10.0694	27.8955	20.0304	22.2658
AFUB_063670	0	2.82368	1.03827	0	0	1.93228	2.47291	3.38527	3.0805	0	0	1.93228	0	1.43819	0	5.76222	5.59217	4.56759	3.66549	4.31328	5.09981	0	0	0.0969026	0	0.431366	0.0876615	0.179166	1.8339	7.51208	7.02537	8.6146	4.24845	0.184216	0	0	0	0	0	0	47.7652	2.88283	0.442138	0	0.84266	5.62961	19	0.613641	0.291892	0.380362	0	0.635368	0	0.642844	1.92291	0.28405	0.257056	0.207199	0.584819	0	4.30613	0.349181	0.471784	0.852163	1.96308	0.762309	0.810119	2.14761	0	0	0.311134	0.555229	0	7.53651	1.01425	6.94432	0.582637	10.455	201.622	0	11.8126	72.6675	206.315	10.4577	61.8295	11.0729	72.0156	72.7192	64.6967	10.617	68.4203	0.400084	6.69033	9.06959	0	1.71044	0.228734	0	1.43757	0	0.930752	0	0.168106	0	0.806472	0	0	0	1.19343	1.04365	2.87698	0	0.445121	0
AFUB_063680	25.868	19.1595	25.7376	14.3408	15.0323	13.9851	17.3387	17.8072	16.9446	14.3408	15.0323	13.9851	13.6725	14.1499	13.0841	16.0153	16.2537	16.194	17.2118	16.4693	16.1909	17.9637	17.4232	18.2788	17.4998	17.1324	16.4564	12.4771	13.4556	8.37533	9.03065	10.2124	6.99534	10.558	34.5513	39.0319	18.3997	35.1204	18.4073	33.2323	15.3053	18.8804	32.1203	19.5644	26.2632	15.4977	17.6191	15.6926	22.1296	30.7639	25.2956	19.9271	22.6622	21.7724	22.5701	24.5725	22.3257	18.5766	23.5815	34.9529	19.5388	16.8883	31.457	19.8328	22.456	29.5038	16.6239	24.665	34.5365	16.21	21.0644	8.89102	35.468	7.90924	24.3989	6.54909	24.1102	6.95611	23.2464	35.0073	8.54951	16.8659	23.1022	7.38694	15.918	10.3962	17.6272	18.3022	16.8523	10.5658	17.4006	15.2488	17.5754	17.8077	19.4189	23.6691	24.5892	19.3973	25.5779	25.443	18.572	16.6144	26.1639	16.7893	15.8327	14.5742	17.4347	38.2934	20.3862	19.9331	7.75638	14.9328	15.7591	15.2951
AFUB_063690	8.60225	6.59225	4.44397	5.4319	4.78909	6.64141	6.57519	6.02161	7.03201	5.4319	4.78909	6.64141	9.2715	9.16357	8.38764	14.6288	14.5981	18.7116	16.2803	17.3935	15.7222	23.4239	22.9174	23.3019	24.5724	17.6659	19.9541	21.6115	5.35185	1.80538	3.07531	2.08054	1.7633	30.1054	19.1662	15.9575	3.66319	17.8263	3.66685	17.4513	23.3258	6.87665	20.7306	3.69673	7.54131	25.6603	3.6965	17.7486	0.908614	6.21604	8.8877	25.8762	1.252	3.16078	1.19358	19.4524	0.900196	13.8401	2.38934	139.362	3.7807	6.44014	117.763	20.3646	54.3496	118.173	12.3796	1.33252	73.1776	6.63644	6.25497	2.37646	88.4292	2.42978	74.9046	1.39198	5.71302	1.86455	5.4734	64.6707	2.14496	8.73425	4.38678	2.03457	7.87088	1.62767	6.70456	4.58368	7.26493	2.55738	3.72891	7.09431	7.23122	5.38892	4.04125	82.802	16.2205	3.51334	125.67	15.4329	22.6149	8.14723	16.4181	3.08129	45.7629	6.84892	3.8426	24.6255	39.8778	25.9748	1.56722	2.62141	3.00211	3.77492
AFUB_063700	9.62159	27.0917	16.483	454.331	552.022	405.854	615.599	502.194	427.888	454.331	552.022	405.854	978.642	894.095	982.446	256.352	257.973	259.834	304.246	303.527	262.79	319.083	326.507	307.86	465.161	330.629	256.078	678.339	61.901	35.5345	52.8119	58.2651	51.6453	770.347	1499.35	1636.86	1879.57	1297.19	1624.56	1500.36	939.444	1234.23	1217.75	1844.32	1025.26	278.378	140.245	273.61	164.655	2227.83	1081.52	303.104	158.232	1894.2	73.7972	498.478	154.272	823.906	1723.03	97.1762	1669.23	325.453	71.1876	377.773	431.487	136.446	332.09	75.9045	64.1299	343.515	520.45	462.8	58.2652	34.1523	324.4	3.55927	317.511	4.94443	180.529	69.5832	8.00358	277.384	190.66	8.47404	260.369	6.90006	374.886	150.545	382.346	7.5761	144.004	250.141	883.532	673.528	1389.14	395.998	610.785	1545.96	235.329	629.896	147.929	407.319	615.566	838.122	148.511	513.109	2229.64	1584.8	142.799	163.998	52.0758	857.465	818.542	857.103
AFUB_063710	20.081	15.6915	16.0793	18.3304	15.2867	14.8259	17.0558	16.616	14.703	18.3304	15.2867	14.8259	20.6065	20.371	18.4412	14.2773	18.3966	14.7541	16.501	15.3722	18.7769	16.9815	17.2945	16.8356	15.8055	14.4559	15.2969	19.3734	12.3381	9.4236	6.86188	7.26507	10.2346	22.5737	30.0128	33.7803	22.3868	34.0065	18.421	35.859	17.5317	16.4834	33.918	21.3798	33.231	11.9103	19.6967	9.48591	39.3005	46.8345	37.4486	10.5626	37.9037	17.8536	76.8118	7.63929	37.6447	9.88357	18.1731	14.7329	13.3571	12.4523	13.9539	5.07211	14.1913	12.2701	9.3051	78.3023	11.0644	11.8273	11.5414	59.6734	10.7641	9.12945	19.2121	9.0822	13.7269	10.3592	16.7847	9.2508	8.43042	16.034	16.2511	7.3863	17.6351	11.328	20.377	12.8447	21.0183	11.5091	12.9194	11.0085	16.0522	16.4707	17.2856	22.609	12.04	17.9497	20.0732	11.4612	17.2323	10.9364	14.3732	13.7963	16.3456	14.302	22.1585	28.9304	16.2287	16.8529	11.9786	17.6205	16.8757	17.1738
AFUB_063720	15.1727	5.65937	10.0264	7.67174	9.03623	8.97777	5.48201	5.94783	6.49215	7.67174	9.03623	8.97777	2.5276	2.63683	3.78483	9.47494	10.8341	9.1703	7.14295	6.58192	10.8932	9.5509	9.28369	8.31602	12.793	12.212	11.572	6.70037	10.9767	10.9096	12.1072	10.2567	10.992	6.01655	6.31234	6.10241	15.2556	11.5888	9.28902	12.0322	9.64358	8.3814	10.795	14.6139	10.7092	7.25346	3.02915	5.74571	7.65852	14.2419	10.1037	4.07114	7.32836	10.2062	12.3712	4.54928	7.06065	4.37929	8.81757	5.41189	9.35481	8.96439	5.7809	2.96303	7.03241	3.41685	14.9017	11.9348	8.99998	9.56443	17.8574	9.05429	7.27281	13.2414	6.48652	7.72592	36.6462	9.50495	17.0013	9.4019	10.4028	20.5191	17.101	9.52719	21.9401	16.23	28.7789	12.6925	29.4306	15.5449	14.1923	9.43497	6.24178	6.76641	9.28788	6.11783	12.206	9.22796	4.97669	12.0109	7.81986	4.66557	13.8497	8.25725	19.7393	4.13671	18.7539	5.44533	6.50988	8.57122	11.1392	5.44711	6.47473	6.27377
AFUB_063730	0	0	0	0	1.03428	0	0	0.460581	0	0	1.03428	0	0	0	0.373268	1.43943	2.4944	1.31323	2.38406	2.89419	1.94278	0.947188	0.635015	1.10746	0.473575	0.205412	0.918359	1.749	5.76369	3.57718	2.23028	1.98037	3.23691	1.40355	0	0.520771	0.508714	0.92834	1.17706	0	1.04878	0.596859	0	0.430866	0	0	0	0	0.694982	0	0	0.336174	0.766104	0.66789	5.1016	0.378733	0.979261	0.328887	0.389879	0	0.368045	1.99532	0.449318	0.743952	0.887269	0.580807	0.350701	5.03044	0	3.09946	0.790182	8.98942	0	1.02538	0.708365	3.60744	0.443914	5.60092	0.66984	0.447777	4.12503	0	0.715811	3.06452	0	2.34348	0	1.51026	0	2.88899	0.849018	3.10269	0.353985	0.466903	0.909557	0.779082	0.381223	0.781757	0	0.526464	1.57588	0.762089	0.320202	1.47557	0.768069	1.4577	0	0	0.781414	0.957143	2.73998	1.00253	2.11962	1.21175
AFUB_063740	0	0.98215	0	1.8796	1.69982	1.51222	1.39773	1.38775	1.07148	1.8796	1.69982	1.51222	1.1921	0.656566	0	1.67568	2.65913	1.84352	2.42552	2.60843	1.7602	1.34302	1.27555	0.960599	0.882084	0.843977	0.548837	2.9913	5.64523	1.8444	3.35996	6.50938	2.06881	2.30671	0.856647	0.427938	1.11475	0	0	0.430673	2.04682	0.850135	0.576701	0.404639	0.659473	0	0	0.640321	0	2.57985	1.14865	0.662993	0	0.884228	0.119435	0.17784	0	0.39638	1.80023	0	1.41137	2.55054	0	0.703961	0.347192	0.397726	0.614794	0.121134	0.127265	3.39593	1.19043	0	0	4.15678	1.04071	5.27	0	5.11388	0.733912	0	1.64349	0.1985	0.686245	1.46897	0	3.5947	0	0.709167	0.906169	3.03344	0	2.71361	0.581767	0.767345	0.809704	1.2416	1.19339	1.02784	0	1.7545	1.29496	0.626238	1.19867	0.583814	1.7532	0.598924	1.48767	1.12888	1.45936	1.27054	2.40165	1.97717	2.09013	1.82552
AFUB_063750	143.124	152.549	126.253	976.233	1097.2	900.359	1050.71	938.311	1022.68	976.233	1097.2	900.359	665.749	656.266	437.724	600.817	585.919	594.809	612.588	614.916	570.986	1473.34	1438.19	1380.4	1854.79	1106.27	1342.23	1543.88	465.462	133.43	163.189	167.927	131.644	1635.74	810.789	894.796	2450.53	428.156	1668.48	467.478	607.693	639.342	379.915	2224.47	566.646	112.975	29.8894	969.477	9.8042	671.327	495.87	932.305	8.39978	889.188	11.5004	488.015	7.19145	346.012	1119.8	640.054	849.94	992.362	630.37	377.217	230.656	694.997	608.003	11.895	829.015	1056.44	650.066	6.23216	818.31	129.161	231.57	77.1233	404.774	73.4935	351.706	702.211	80.5586	542.476	362.699	74.2873	515.635	86.8762	1352.64	417.827	1327.95	93.7633	358.293	981.624	608.16	521.868	1372.54	364.107	1039.11	1446.05	313.836	902.188	726.838	781.05	915.13	2131.84	1131.03	778.437	2551.56	742.983	832.212	571.965	132.351	999.346	881.031	1034.01
AFUB_063760	35.2364	51.0869	33.9275	94.3182	94.2979	99.0217	107.496	110.397	112.585	94.3182	94.2979	99.0217	83.2189	81.1638	79.2305	108.219	96.4772	101.977	101.861	101.383	95.7943	96.9995	108.642	103.769	76.9748	78.293	71.1515	97.1963	71.082	101.464	92.5728	93.1473	100.368	106.721	112.852	120.735	57.9594	107.051	77.3917	94.1021	77.4832	109.729	111.602	66.5429	90.4239	92.0535	25.4308	84.9405	50.6141	97.9931	91.0946	93.8324	51.695	83.5877	18.5233	75.0258	50.992	73.8392	88.0629	99.8036	82.8968	70.2982	94.5674	30.8352	118	111.869	43.3046	17.8685	70.4982	61.7397	29.036	39.0027	80.1972	104.034	129.275	25.3104	25.6755	24.7302	68.4721	67.2482	31.1489	61.7044	64.921	33.7863	64.5774	24.8943	64.1105	48.7653	71.1029	25.8776	48.1599	56.1137	90.2451	103.201	68.3878	143.454	69.2061	66.89	138.051	70.1317	89.629	113.775	61.4079	86.3267	78.2278	102.596	64.0805	116.239	88.6192	98.4531	96.9851	83.7982	78.5193	80.6709
AFUB_063770	116.182	103.874	111.778	177.289	202.361	232.105	172.751	186.909	210.547	177.289	202.361	232.105	233.925	223.908	196.319	272.75	231.046	278.496	245.534	238.803	222.935	193.007	188.566	190.051	164.318	156.662	131.255	186.409	195.616	216.863	278.615	275.512	239.087	202.057	88.0121	91.3812	201.81	77.9367	312.039	70.8951	259.895	236.114	72.893	218.082	71.5502	178.235	34.2342	140.235	12.8853	74.0165	72.7662	130.985	13.7692	219.02	12.4564	164.007	13.7791	129.701	260.877	164.654	231.694	212.057	140.898	394.317	106.667	157.544	243.965	12.6545	288.315	247.042	237.228	20.2583	289.884	225.222	100.313	222.188	150.856	230.863	295.062	249.802	216.032	281.23	278.55	215.241	268.196	230.104	368.576	288.583	353.037	235.707	278.082	318.471	187.07	165.735	320.173	105.889	174.41	350.966	77.2746	158.823	136.212	184.369	159.196	243.492	109.225	225.508	237.427	83.5745	154.017	150.35	234.564	254.725	228.241	272.377
AFUB_063780	40.9145	57.0081	52.0774	12.2169	12.5615	10.464	18.2023	14.4168	13.6695	12.2169	12.5615	10.464	25.7419	21.2099	28.9312	27.862	27.6672	26.7514	26.2566	27.3678	27.5719	19.4702	18.0889	18.1272	16.4078	19.5271	15.6242	8.61919	78.0421	22.861	24.84	29.4244	20.2818	7.90329	16.7816	14.4033	15.2283	10.3011	8.96716	10.0687	23.3183	9.96397	10.2515	15.4949	18.2089	23.3404	14.9842	31.8758	19.5209	11.7588	18.4912	27.5482	20.5543	18.7304	18.5734	41.4157	21.2051	30.6985	15.5706	31.8026	17.4502	16.0821	29.9888	61.5152	12.9207	31.7909	10.1759	17.6694	41.7059	17.7	6.87047	7.18119	49.2443	22.7556	11.5396	32.3285	3.16131	30.5763	45.8534	41.1581	34.4068	31.8049	46.4713	31.7207	27.2101	25.7709	37.4914	46.3084	36.435	24.8002	58.0018	21.1311	37.0903	29.6159	12.2016	10.4982	16.5958	11.7042	15.721	16.5952	14.2891	32.5631	16.2096	21.4238	19.2926	34.4824	14.0408	14.5042	14.3414	16.7053	21.6	22.5807	24.1049	20.5701
AFUB_063790	0	4.21445	7.7483	0.672122	1.08059	1.92266	1.2303	1.80452	0.919552	0.672122	1.08059	1.92266	1.9487	1.3416	1.16995	1.40989	1.58478	1.92942	1.60123	1.31681	1.52233	2.70685	1.82448	1.30168	1.3359	1.77053	1.17754	0.66853	2.18973	1.64883	1.3107	0.443366	2.11366	0.687375	0.490121	0.816133	0.996548	1.09115	1.1529	0.82135	0.924528	0.561226	0.659907	1.25401	1.88655	1.20034	0	0.407059	3.92094	0	1.23223	0.421471	3.84195	0.959469	2.52835	0.847909	4.79582	0.515419	2.00759	2.58871	1.81276	0.938098	0	1.48387	0.84423	2.27555	0.549606	2.4257	1.82034	1.25932	0.309586	1.6574	0	3.53525	0.857824	2.82673	0	2.92585	1.74958	2.10522	1.76307	0	2.24359	3.00163	0	1.83631	0	1.01436	0	1.88647	0	1.5355	0	0	1.42543	0.776968	0.938833	0.735085	0.715207	1.37509	0.926122	0	1.25452	0	1.40431	0.190371	0.830397	0.403671	1.16894	0.75	3.4352	1.57113	1.55017	1.18688
AFUB_063800	16.593	15.9988	16.0439	15.2095	11.4273	10.0239	20.5166	18.8427	16.8645	15.2095	11.4273	10.0239	27.741	26.7875	23.8793	24.1682	26.674	25.1694	25.9326	24.2368	27.7289	13.3924	13.0507	13.6049	12.5576	14.6884	13.8943	25.283	24.8569	23.7526	24.8783	24.5251	24.7592	28.8118	21.2397	25.3488	12.1893	23.293	13.5391	23.6886	39.5028	14.6092	23.5709	13.5823	22.8802	28.9381	42.9911	11.8604	58.9584	17.2129	19.8653	10.4882	59.9844	13.52	62.3283	12.7039	61.3416	12.624	15.8921	25.7007	14.4171	17.2355	25.5159	18.4196	24.6643	24.6025	7.31595	61.7209	29.4541	16.6034	9.84457	43.5113	27.2441	24.9553	26.7183	30.0554	5.94213	29.3784	29.6548	26.1031	25.9894	21.4165	29.3672	30.7213	22.8324	30.7446	24.9678	30.4553	24.7296	31.5286	33.4055	17.2852	23.7944	27.7861	12.4123	27.7522	16.385	12.8291	27.7147	16.9009	19.7702	15.368	15.1036	14.7069	15.1918	19.3153	12.5735	21.4338	22.9367	20.7092	23.6255	19.2871	17.4249	21.2056
AFUB_063810	31.0836	33.902	28.5402	27.1047	32.8544	26.7863	27.2977	26.4725	26.3765	27.1047	32.8544	26.7863	36.3534	34.8898	46.716	25.7869	42.6399	27.0592	37.2015	36.0292	43.0035	35.1987	35.4713	39.404	42.2312	51.0331	39.6139	37.7119	32.7234	22.042	23.2376	24.6373	23.4906	36.4286	50.4244	53.8387	33.7799	63.0012	61.8687	56.9213	38.7513	29.3748	52.7003	39.4518	45.0284	33.5414	40.5213	26.2227	21.3386	48.7621	47.2792	24.5749	21.4255	33.1116	22.2191	28.1492	20.7716	27.872	38.0271	97.9732	32.1036	47.9255	103.804	57.8542	56.3269	74.0271	46.3873	22.5572	106.761	57.5538	48.1447	16.0516	100.33	23.3698	47.548	29.9195	77.9243	28.6461	39.8333	104.005	32.1907	35.8821	40.029	30.9765	33.192	34.111	35.701	34.0883	33.0285	32.5867	44.3622	51.7237	43.7155	37.9884	60.6798	37.3597	55.327	56.4865	45.0801	55.5734	51.4389	31.4452	60.8289	23.8236	31.1505	37.8112	28.049	58.2578	42.5708	53.5292	25.4974	54.4789	50.4892	49.4462
AFUB_063820	12.0666	9.08202	12.3712	18.3025	17.4913	17.3735	20.5022	21.971	22.0079	18.3025	17.4913	17.3735	12.5266	12.8128	11.4027	23.9747	20.5117	22.8745	22.6904	21.4403	21.1918	13.3513	14.4433	14.0891	11.1955	10.9418	11.8804	9.78014	13.1912	22.918	20.1997	19.6082	27.1636	8.60485	51.2736	53.4018	10.4595	37.8004	11.948	35.0175	18.2731	22.4385	33.9037	11.9291	28.8894	16.8136	5.20833	8.95641	2.83784	34.4773	29.7125	11.8332	2.81073	16.9084	4.33739	9.9542	3.06287	11.3545	14.9539	19.0338	16.445	13.8294	22.6408	8.29011	11.9592	16.2158	15.214	5.21883	9.46816	13.168	13.343	10.7555	12.1589	23.0597	14.3216	29.0424	8.12625	27.1312	16.1095	10.3794	21.8176	10.8464	14.2436	24.139	12.2478	18.7967	6.33008	13.3142	7.45895	19.8645	10.5243	11.8279	19.4265	21.538	10.69	15.7133	11.5203	11.6046	22.5933	11.513	12.8515	22.5493	11.0146	16.4096	13.7065	24.1205	10.8386	50.9485	15.1769	14.3596	26.183	13.9739	18.0044	14.2882
AFUB_063830	12.0408	9.70641	10.5681	81.6007	95.3641	89.2383	48.2439	53.3699	55.5315	81.6007	95.3641	89.2383	45.7262	45.6257	39.1057	39.7122	34.8215	39.9125	42.3982	43.0759	34.224	50.4352	47.641	52.2885	57.233	55.0425	57.6453	71.6925	9.13676	24.6786	29.7951	29.0822	30.2323	82.7494	60.384	42.2923	76.948	59.0403	122.094	53.6547	14.3797	65.7198	48.645	77.8675	50.7289	31.7743	29.2634	25.9428	19.175	40.7531	44.523	24.6394	18.4224	73.0557	45.289	26.0362	18.8144	48.6547	70.3584	102.585	67.5051	85.5337	100.402	26.0975	73.2279	74.7947	104.572	43.7426	123.128	75.3476	88.8538	79.6406	120.706	26.1855	82.1588	16.3462	83.5876	17.2403	10.9582	119.2	14.2911	12.7386	11.123	16.4838	13.8523	10.282	14.0236	12.4395	12.8517	11.6124	13.2825	91.4962	25.1053	26.8542	116.155	76.3971	56.604	105.757	71.9425	54.1312	55.6097	43.2247	53.1035	51.4606	83.2575	49.9831	82.2533	59.5132	48.2401	53.8704	29.6303	49.9919	42.7833	50.5668
AFUB_063840	185.173	135.001	173.645	150.011	175.682	174.187	175.089	164.675	162.963	150.011	175.682	174.187	362.563	307.994	342.118	115.087	124.762	112.122	120.864	121.821	123.25	211.715	214.204	221.797	192.595	189.776	214.251	171.487	155.313	225.58	224.591	207.505	221.416	218.034	108.671	118.617	287.721	122.667	166.695	105.065	202.729	125.981	127.316	282.484	97.2211	398.887	474.566	189.411	1211.25	79.3347	111.259	207.441	1214.19	238.379	1027.65	320.613	1186.34	371.539	231.489	169.191	228.045	138.742	160.583	379.216	153.014	205.531	131.678	1016.33	160.377	149.574	163.516	1412.49	177.795	223.914	185.804	192.731	79.5491	199.192	83.617	150.959	230.755	122.573	84.0408	218.761	112.41	228.329	137.623	91.6493	141.791	237.956	101.571	152.738	207.072	184.95	170.802	179.895	169.969	175.748	246.327	160.868	141.509	254.806	149.823	197.792	188.189	249.767	317.962	105.42	181.689	174.154	216.482	227.225	195.431	232.903
AFUB_063850	33.8415	31.0026	31.0772	34.7743	41.3124	40.9783	34.0518	33.4121	34.2434	34.7743	41.3124	40.9783	31.7634	29.4354	30.801	29.32	32.2653	30.0239	31.9893	31.3917	30.7436	68.5882	66.7221	76.2065	83.593	78.3387	100.365	39.9267	29.0249	49.131	46.4491	43.8072	52.2588	44.64	53.9473	59.2273	51.7511	55.8876	55.6793	59.2674	30.3461	36.6428	51.4854	48.2737	47.3924	45.6158	56.4806	35.7748	51.1044	64.2024	46.489	35.4301	51.233	32.8837	68.9882	53.2409	48.9753	83.7951	33.7463	127.89	34.9651	48.3444	104.781	51.518	54.2381	89.9768	81.7937	65.1463	119.618	46.2424	142.158	84.2329	116.19	50.0308	54.4553	54.9333	102.613	58.378	26.3069	112.647	56.991	30.6273	26.5286	60.0854	29.8897	62.6878	24.6369	21.6735	28.1294	56.8684	23.6067	55.6888	31.6144	31.0397	63.8612	52.8835	38.7571	53.9177	58.5505	38.3551	29.2017	35.4892	41.3717	29.0577	46.1104	37.7242	51.2515	53.8579	23.2995	26.6632	50.0161	39.6798	30.5805	36.8006
AFUB_063860	155.299	158.556	126.126	573.027	684.397	580.115	712	580.657	607.003	573.027	684.397	580.115	866.185	754.809	1003.5	638.478	621.358	638.201	707.178	703.178	637.621	816.605	785.873	750.572	861.817	824.3	879.557	820.737	285.793	180.462	277.4	267.748	202.633	846.84	256.534	224.962	1057.77	286.376	922.473	281.985	380.899	649.667	311.574	973.786	297.476	220.219	197.651	1205.64	303.45	180.225	242.137	1033.98	305.675	684.105	389.406	1464.97	317.093	1568.91	732.241	2924.39	628.283	629.697	2910.34	770.569	1321.86	2117.79	958.007	380.594	2974.09	671.758	1027.79	336.864	3297.21	178.766	1217.1	158.32	1152.6	177.321	277.399	2547.89	186.042	379.181	298.497	197.06	357.841	196.522	448.633	348.476	430.709	181.531	423.149	753.983	525.348	515.09	924.83	1054.16	1224.72	937.636	970.277	1202.03	948.52	1149.63	1277.38	933.078	1394.91	1164.2	1098.17	238.513	1052.84	992.366	204.092	978.338	952.578	1055.44
AFUB_063870	16.5472	8.60129	9.75922	11.405	13.5159	13.1173	13.9895	12.4375	12.8689	11.405	13.5159	13.1173	17.13	18.9162	20.1594	10.8768	11.2927	11.4308	11.2045	13.5142	11.2669	20.9877	19.1499	21.3287	24.6679	19.6255	25.4287	11.1686	12.4495	17.537	22.623	17.6837	16.4909	11.8322	11.0604	8.42343	14.5741	13.4252	11.7782	10.417	17.7007	12.305	9.58158	13.3141	7.15051	18.8984	11.1619	20.8642	2.97227	7.44835	8.26311	21.9347	2.39433	11.4134	5.63031	23.7919	2.41619	23.01	11.3299	8.83069	13.2179	8.27823	9.54655	13.5909	18.7994	12.8577	12.2681	5.13754	7.83364	8.65457	17.7095	14.7868	7.83814	16.3605	18.0164	17.2523	13.4174	18.7672	12.7934	10.7414	19.9447	16.6885	13.884	13.7573	17.8375	15.2265	18.6877	17.9812	16.8921	12.8703	17.2824	9.01345	19.118	15.8403	10.7847	16.4462	12.3474	11.8733	17.8914	12.6771	16.6331	17.3758	11.9825	16.0239	16.4944	14.753	13.2736	11.581	17.6444	15.6129	16.2252	11.4886	14.0238	11.5025
AFUB_063880	82.1956	86.8825	73.8771	96.9924	89.1074	169.074	126.023	134.388	193.913	96.9924	89.1074	169.074	89.1344	82.6269	73.8641	104.999	78.8186	108.223	90.7777	89.1688	85.55	238.736	220.973	188.028	217.07	160.933	169.423	103.107	34.562	41.6394	13.5103	10.2827	29.4123	112.833	107.987	104.63	282.355	128.406	249.559	109.003	48.5752	155.952	120.738	270.203	132.881	64.9571	36.5384	87.9815	16.5593	111.914	89.9684	114.04	15.7788	180.94	2.81745	91.9884	13.5943	78.3635	182.306	26.2667	195.772	118.99	30.3938	58.3131	33.3366	24.6284	100.698	3.12542	46.9087	117.521	130.637	32.0324	35.9215	43.0658	31.5978	18.6153	155.743	18.4304	9.01708	42.9479	28.017	11.7064	12.6471	30.1664	12.4775	35.4902	15.2935	14.8122	16.7002	42.7793	14.5721	129.807	27.6381	23.8053	241.054	32.6786	162.643	264.88	27.6455	161.318	76.966	23.339	164.55	37.5751	72.6342	19.6229	336.762	118.066	61.895	77.6794	33.7491	195.552	156.648	182.898
AFUB_063890	828.118	666.918	665.467	870.672	1026.72	1105.15	1074.77	1030.43	1133.34	870.672	1026.72	1105.15	983.153	977.814	1092.74	823.132	716.899	808.625	716.336	721.232	704.238	1698.89	1728.28	1777.87	1628.04	1771.08	1648.69	1209.25	735.867	604.705	1067.73	1076.43	607.855	1275.03	694.872	757.889	2671.67	637.619	2412.5	616.47	901.473	1578.79	623.148	2672.36	618.214	723.485	353.629	1048.95	77.3173	690.606	608.509	983.184	72.5744	1423.97	24.8609	934.024	69.1988	847.976	1609.95	547.523	1383.48	1253.56	473.741	977.109	283.456	609.898	1154.76	24.7394	626.733	1225.96	1528.7	97.49	594.556	598.974	293.827	291.75	1343.21	298.616	1057.4	552.878	360.936	1087.47	1132.12	356.75	1056.61	367.024	3072.89	1571.44	3051.09	358.788	1556.7	1371.39	812.237	848.113	2344.02	310.737	1408.16	2291.03	313.284	1276.56	703.864	1268.37	1325.92	1768.73	719.999	1046.79	3090.05	624.735	675.122	744.31	590.136	1816.38	1391.04	1631.99
AFUB_063900	54.1085	64.4676	68.27	56.2594	58.4157	72.7912	49.8535	48.1623	51.7074	56.2594	58.4157	72.7912	52.9406	51.1247	40.0522	42.9352	39.6407	43.6099	36.6672	37.1705	42.0667	59.8492	54.4373	52.5663	53.9758	50.4048	54.4702	44.0675	54.2132	70.7019	80.5191	79.0248	58.8963	49.5113	15.7443	18.7263	102.549	19.4284	81.4769	18.9214	37.298	58.4807	21.4407	115.519	26.665	79.762	58.5616	91.9621	92.7658	16.1524	24.3531	94.0577	91.9451	79.8792	103.283	91.6274	89.547	110.865	80.6089	29.7587	82.4169	50.4351	25.7219	62.0445	51.6774	29.6569	56.5368	99.2943	36.0208	53.6957	80.4403	204.902	38.9911	70.734	53.0559	53.9633	50.3143	52.693	57.8724	33.8777	47.8976	64.9385	65.4305	54.2168	59.3931	45.0334	103.735	49.5904	107.302	49.7263	56.6022	56.09	44.127	44.8946	80.7201	49.072	53.1571	88.966	43.9803	52.5526	52.9551	80.8232	47.8527	64.3323	60.3934	63.8442	126.726	18.5246	56.7698	51.9444	68.5745	66.2743	48.943	57.2986
AFUB_063910	33.0584	32.899	34.7385	24.4941	22.2612	21.1888	19.9528	20.1128	19.2699	24.4941	22.2612	21.1888	21.1097	21.5057	21.831	23.5009	24.6894	22.9225	21.3396	19.5325	22.555	20.2956	22.2255	20.1231	23.3663	20.6008	24.4797	24.0451	28.6226	27.1327	28.0687	25.5967	26.9995	27.1504	18.6594	19.5727	21.8652	22.137	18.8563	20.2121	20.339	19.6796	24.3382	23.0856	17.562	12.1762	13.3177	26.1514	25.1791	13.5082	20.3183	23.0131	26.102	19.542	44.3202	32.1534	23.5915	36.263	22.1794	17.6686	20.0808	24.0315	18.0777	28.4718	28.7575	20.1193	27.0774	44.0155	15.7298	25.1546	27.0813	81.8832	16.044	28.0129	25.8713	31.7421	20.3433	33.0181	27.0816	16.6096	31.0586	21.1208	26.868	33.0045	21.6157	31.5516	16.3512	21.4683	18.0175	31.9882	22.37	23.1076	20.5411	21.2823	15.8206	27.2239	18.6835	19.1479	24.1834	19.7695	15.2129	15.7297	19.9109	19.4836	15.5265	15.8065	21.6957	21.839	14.2487	16.408	33.1793	15.7014	14.255	14.6556
AFUB_063920	10.2892	9.58986	13.1253	13.9345	13.4554	21.6925	11.5092	14.3258	13.7557	13.9345	13.4554	21.6925	7.75988	10.4472	11.3882	21.0313	20.7686	22.4396	18.4371	18.0892	19.7775	29.428	29.8367	31.3014	30.9048	35.2825	45.5509	23.0381	8.9273	13.8819	15.299	14.1241	13.1461	24.8171	9.97535	7.89262	20.5093	13.9777	35.1243	12.2521	19.9336	27.4803	14.4738	19.5963	12.2424	14.7189	69.0094	31.5826	69.8338	9.04258	11.8906	30.6495	70.0291	22.9792	161.357	67.0786	69.2596	117.491	13.5501	9.08126	29.0929	17.459	10.2813	25.7525	6.32807	10.1258	27.1939	157.594	13.531	17.125	40.2126	138.702	11.9157	12.9197	6.26411	13.2613	26.6694	12.8633	15.9245	15.7905	15.8244	21.6071	18.0101	16.4682	21.3875	16.9924	23.4244	17.0118	22.038	17.5997	17.6191	15.6151	20.805	18.1762	32.4802	5.52139	23.2294	34.7852	4.61106	24.5451	4.27326	23.7038	21.5683	12.554	28.4801	19.9024	21.0474	8.06276	4.29242	4.28839	14.3849	22.2449	27.967	17.1045
AFUB_063930	0	0	77.6082	0	87.026	96.2885	72.4388	74.007	69.0779	0	87.026	96.2885	0	96.7874	93.4302	226.328	205.926	236.867	204	197.742	203.041	72.8626	69.8195	54.1284	80.1633	106.208	64.4622	100.08	200.062	214.248	259.903	274.851	227.156	97.4115	19.2385	0	105.076	22.1536	105.645	13.3407	316.738	95.5879	15.4078	101.645	24.684	0	0	161.365	37.0025	0	19.7364	124.15	40.1392	102.241	120.656	123.605	37.9093	109.948	85.2418	99.6426	145.489	198.504	101.029	282.978	135.981	105.029	117.017	121.892	171.733	201.804	121.52	102.072	160.826	214.024	95.7903	230.415	164.08	227.934	252.915	173.344	181.763	230.581	251.862	203.547	174.254	236.869	261.072	281.687	246.927	223.933	331.374	259.102	109.128	98.0496	108.406	75.7191	103.566	107.456	58.5675	94.4577	91.7172	79.7499	109.467	126.244	87.9788	67.5106	117.104	18.8502	100.884	124.122	217.372	90.3799	87.975	73.0949
AFUB_063940	62.0906	47.6234	50.279	60.2385	58.0142	46.2263	86.0552	77.1099	78.735	60.2385	58.0142	46.2263	116.351	109.836	92.7699	67.0058	73.7614	68.7576	71.7256	71.8774	72.8531	118.536	117.595	120.692	105.703	100.289	100.187	46.1776	56.6498	68.0583	61.151	61.314	65.2874	48.0343	129.712	142.402	65.6595	110.441	49.1646	108.836	75.3424	50.5308	104.39	67.4228	107.643	67.4122	64.9837	75.3486	62.1816	119.601	97.3201	80.2546	62.4312	52.6281	39.2317	77.6587	60.3844	77.1951	64.5333	109.32	46.5092	42.7282	93.5373	66.4104	60.3459	115.662	26.1244	38.6264	75.7202	42.0955	29.4131	47.5049	79.532	64.0141	64.1551	75.3313	22.9512	78.446	73.7188	76.1914	73.4064	70.3083	69.5293	78.3911	76.4155	65.9381	102.706	73.2011	102.493	62.8811	65.3599	36.8807	80.646	88.9872	48.0239	75.1744	96.4296	46.7908	81.2175	94.3019	60.5455	107.967	96.0328	92.2434	98.5105	115.043	70.482	116.612	63.8384	59.8064	68.8475	107.735	101.493	111.329
AFUB_063950	47.7092	23.6306	26.0671	19.7996	4.89022	21.5472	67.837	101.909	84.0921	19.7996	4.89022	21.5472	8.19485	37.7342	121.376	92.2033	93.1177	92.8074	111.567	107.166	95.1402	2.10998	2.19517	2.50695	2.81369	3.93067	2.49131	1.56409	27.7189	23.6806	18.802	15.8623	23.8592	0.833435	80.8538	78.9203	2.26344	94.9705	0.728472	67.4322	109.931	78.0795	120.949	1.82029	14.0145	107.72	3.63211	89.3873	0.874189	15.221	64.1115	106.605	1.02516	32.4426	1.98383	90.7101	1.1466	40.9028	2.63094	1.13284	54.1115	4.49455	1.44301	100.086	2.46364	1.72928	3.07854	1.56081	0.777163	2.50388	1.54642	3.39647	0.736828	23.6276	2.49469	75.8689	2.89586	76.1977	31.3422	0.599192	51.8369	47.7593	28.9274	50.5421	48.5915	34.3384	37.0493	90.2213	41.2256	34.5031	75.4947	2.58581	164.574	174.409	0.867199	3.00437	1.37736	1.15072	3.05345	1.73186	2.33281	47.0802	1.58537	2.49011	2.48383	52.6341	2.3044	86.7218	3.34607	2.4483	24.1255	16.2058	7.56365	2.93896
AFUB_063960	6.13881	22.4904	11.1528	167.378	219.263	178.578	101.239	112.377	130.198	167.378	219.263	178.578	6.97656	6.30555	17.6133	58.593	75.5173	60.0873	59.2465	60.4077	76.3143	647.785	662.587	713.832	748.998	658.574	697.663	205.602	27.1568	16.0804	25.7965	27.1224	16.6399	236.274	98.5504	92.9296	395.767	152.891	611.226	155.139	20.2706	257.101	175.458	466.624	164.683	3.70234	1.56193	87.8499	4.22321	185.609	137.096	49.206	3.93241	222.005	1.87684	9.96301	3.60648	13.5205	291.123	13.5454	178.848	178.683	11.6869	10.9128	334.362	21.6076	331.041	1.97861	316.72	171.131	5.00179	7.91155	208.835	16.4506	207.271	11.8326	368.779	10.8628	18.6305	348.888	10.7897	32.152	18.0829	11.2421	30.204	8.25313	30.3151	24.21	29.7932	8.92189	21.0327	162.337	71.0098	70.6758	578.203	129.875	446.106	544.852	27.9425	398.918	178.941	86.3343	508.452	304.955	471.596	93.4596	465.557	69.3689	132.381	177.611	15.9248	301.168	273.659	327.084
AFUB_063970	18.5506	17.1842	15.5095	170.225	199.375	185.477	196.414	180.534	192.471	170.225	199.375	185.477	239.456	246.686	280.695	97.1932	81.547	95.1804	101.805	99.5071	80.1189	70.6403	73.3165	74.1981	68.3362	61.3787	56.9739	328.961	20.2414	61.2102	70.6505	71.9013	66.988	466.975	283.462	248.068	212.755	175.032	434.961	180.504	62.724	129.258	149.122	222.763	194.523	125.585	138.624	176.689	152.587	241.107	190.088	194.253	152.471	234.02	250.93	175.702	151.549	230.66	251.375	283.616	195.713	164.641	272.304	111.333	339.325	399.332	230.598	252.357	320.949	178.543	168.692	194.522	329.312	61.3225	444.11	40.6024	132.483	41.1827	47.8616	328.173	43.5143	65.3041	47.7158	44.3386	63.2938	29.4734	51.331	51.8879	52.1288	31.5372	45.3133	162.705	182.209	161.687	364.247	439.027	190.398	349.954	501.723	182.854	132.525	206.929	162.425	183.758	210.858	201.996	257.627	291.82	168.182	147.072	68.6416	237.496	230.728	247.846
AFUB_063980	657.282	845.697	679.794	1538.32	1728.72	1606.99	1308.26	1223.08	1327.66	1538.32	1728.72	1606.99	1029.4	1076.44	1263.13	1022.51	890.752	1028.94	955.57	956.855	897.455	2565.82	2377.02	2545.56	2959.28	2772.57	2985.96	1428.83	323.465	339.61	407.216	421.504	354.277	1390.99	479.705	418.939	2511.46	600.234	2216.97	600.781	590.098	1935.78	623.666	2330.21	621.157	474.36	208.848	2601.19	77.4839	648.929	543.838	2292.29	72.9983	1579.71	114.345	3664.31	70.0432	4468.26	1632.54	744.896	1487.54	1571.9	723.975	938.102	2800.88	737.38	1726.94	112.343	1681.85	1360.43	2217.12	130.365	1425.28	350.623	2216.49	239.618	2274.38	230.756	226.777	1507.81	353.789	294.049	239.137	329.033	308.679	327.588	581.978	237.562	588.711	316.576	269.307	1588.77	609.926	686.176	2044.64	2059.93	2401.19	2027.67	1483.57	2306.7	2569.51	832.783	2301.61	1373.59	4577.31	545.547	2644.26	408.117	2815.06	2830.38	348.421	1554.49	1140.58	1528.85
AFUB_063990	13.6386	15.453	14.8767	21.9112	19.3426	12.6896	24.7906	21.5098	20.0462	21.9112	19.3426	12.6896	26.4049	29.5688	30.1846	18.5541	20.2641	17.9822	19.3749	20.074	20.7739	6.72346	8.39262	6.76872	5.96704	9.65745	11.2782	23.8799	14.0143	9.76109	14.4177	11.6162	12.851	21.3086	17.9384	13.7927	20.2499	12.0754	13.1431	13.4701	17.566	25.2926	11.4824	15.434	8.30083	50.8946	80.8208	34.254	111.965	5.56351	10.1864	35.53	109.736	18.2648	52.6306	38.512	98.2184	42.285	18.6968	38.5071	19.0834	18.7828	41.2635	34.5317	26.6876	38.3658	11.3659	57.9396	44.8532	20.8687	11.3618	44.7498	50.1164	11.12	25.109	7.34949	4.90459	6.89201	26.2437	44.7009	11.7538	23.6225	27.0352	12.967	27.7988	11.8993	30.861	33.3385	28.3854	12.6771	34.6609	19.6203	23.4476	19.9758	14.8601	29.4471	16.8136	17.103	27.8931	15.0848	17.5654	11.2664	14.3183	15.3137	18.1757	8.68092	16.5249	14.6129	16.1982	18.2769	9.87619	17.2196	16.919	17.9931
AFUB_064000	34.0536	18.9856	26.6549	60.364	60.1414	62.7753	69.0027	65.0923	66.7316	60.364	60.1414	62.7753	106.9	103.183	120.023	70.1367	81.4916	68.95	89.5279	83.9659	79.13	74.6233	74.6851	77.4036	70.4118	71.0528	76.8378	37.7908	28.013	81.7194	93.6681	87.4824	94.1099	39.2023	75.0901	69.0865	42.412	77.9329	52.494	73.7664	78.9942	53.714	67.699	42.0726	69.0713	66.2163	87.9737	88.908	209.98	49.8005	55.3087	92.25	217.958	65.7883	182.619	85.5691	215.394	77.4841	65.5026	99.3115	53.3913	64.4149	110.218	132.408	106.779	121.252	119.141	180.442	83.868	74.5642	29.8202	139.079	94.0319	77.5499	140.774	76.4045	304.902	77.0868	48.4508	80.0087	70.9766	61.5337	49.5478	71.9863	60.3289	73.8196	60.0337	61.4814	59.7962	71.2933	63.0186	62.2973	72.2468	71.0425	58.7994	145.513	76.1596	54.1878	192.613	75.7717	48.1875	99.0948	68.6399	56.0804	61.5206	98.6553	41.8167	71.1693	60.0728	60.171	91.5849	68.5258	81.4059	77.285
AFUB_064010	42.6392	42.0829	40.4143	103.671	155.886	141.787	58.8238	64.1469	75.3291	103.671	155.886	141.787	39.6611	37.3837	36.5589	53.7625	49.1124	52.7663	49.5814	48.1953	53.4857	91.9804	95.1047	95.9454	106.856	106.36	87.7332	88.8082	24.7914	14.6822	22.583	24.4276	16.0403	101.583	39.9585	43.048	88.2588	55.204	259.118	61.1253	24.5094	92.4339	47.5989	99.9818	53.5589	14.5241	7.49561	57.7657	9.46816	67.1581	46.322	44.0784	9.33698	90.335	7.71444	32.8707	9.3072	28.5912	92.5525	34.2884	87.3306	205.823	30.069	36.1584	93.3013	34.6982	217.61	7.81604	63.5974	204.504	48.6977	20.1518	50.1797	16.0836	59.5865	16.0869	234.676	15.6581	21.7864	66.1146	19.469	33.6208	23.4573	19.676	34.6642	21.0975	43.3034	23.9118	39.2841	20.3441	23.9931	187.819	30.217	33.0079	261.162	47.717	83.2285	262.258	34.0277	79.0411	41.1431	40.1967	94.7132	65.243	165.395	37.2582	107.087	37.1783	24.2863	38.5974	17.7562	67.8476	73.2329	71.9731
AFUB_064020	162.899	149.29	151.642	160.306	176.929	249.971	151.155	160.442	184.24	160.306	176.929	249.971	102.373	101.413	90.013	166.541	137.984	171.083	145.268	140.219	138.325	154.221	165.854	163.993	139.398	118.419	125.987	109.541	126.816	182.041	145.276	152.863	165.263	113.703	114.894	98.6023	183.51	90.7714	205.4	87.1864	118.601	223.589	95.0385	179.997	92.0777	69.5525	66.4772	202.345	181.158	90.4953	85.3244	212.524	187.4	166.492	105.28	173.875	196.113	171.633	176.936	38.5892	191.474	146.029	40.8861	264.594	88.0689	50.7172	227.417	100.021	66.9628	149.226	219.283	57.3825	66.9507	177.569	84.076	195.13	246.673	208.929	100.957	69.0908	229.611	98.5732	106.132	215.928	106.555	197.529	147.606	126.981	162.672	201.292	132.761	163.794	129.112	127.195	212.227	81.1142	164.491	209.315	80.4762	150.314	103.392	215.363	158.535	170.75	165.587	193.749	198.205	88.0288	99.9062	107.625	169.728	171.045	147.486	174.87
AFUB_064030	121.503	134.856	131.138	82.388	91.9227	111.947	73.7695	84.1077	94.9726	82.388	91.9227	111.947	54.4652	50.5639	51.0577	91.2004	88.1119	94.9066	88.4038	88.1614	87.1979	66.9537	69.0036	71.5769	63.6382	62.7557	76.1129	55.7837	111.611	85.8125	97.6248	95.1406	81.785	52.8083	52.044	59.7834	58.2669	45.4433	48.2876	44.1537	62.3833	79.8734	48.8268	63.1103	39.6564	100.159	85.8559	160.361	109.025	33.8721	46.8301	175.205	110.395	79.7125	47.4622	174.525	112.984	128.841	64.5836	27.5267	105.298	91.9621	32.186	179.715	46.4178	35.4549	98.2793	45.1895	38.8739	77.1297	66.0217	30.9639	35.929	83.3469	39.5043	113.458	47.3901	106.778	83.7694	41.7657	105.801	120.93	93.9364	99.2099	106.591	89.766	134.784	125.537	124.232	90.602	128.955	86.0598	95.8843	89.9629	56.26	36.0961	53.3936	52.6161	29.5752	53.8165	45.0673	96.6288	48.8261	78.5301	47.3158	83.4174	65.5804	60.3318	42.1231	44.7061	80.6653	63.6236	57.8886	60.8939
AFUB_064040	10.1212	17.8698	14.3997	28.9839	27.7836	31.2217	24.7791	25.5914	26.2423	28.9839	27.7836	31.2217	19.6899	21.5196	19.579	25.2352	27.1933	24.6126	27.2059	25.1717	26.8231	25.9009	28.161	30.2059	27.1704	26.7329	24.5751	28.0208	20.3474	23.3835	22.4667	21.7592	22.0813	27.0248	27.7237	24.0027	17.5583	25.1346	35.3008	24.1561	27.1072	26.4295	25.0637	19.5543	17.9841	31.5123	19.8272	27.1934	51.0353	14.7501	20.2322	27.89	54.9367	21.4981	15.7818	19.8044	51.1227	17.2696	19.655	24.4927	20.2342	26.292	25.315	37.8559	20.0084	27.5704	28.5895	15.4357	14.7144	28.7108	23.754	11.7376	16.1089	24.007	22.9891	8.78382	36.8881	7.42013	17.2676	15.0673	9.17225	18.7497	16.7744	9.09866	21.9439	7.12353	21.0595	17.2345	19.0014	6.94369	16.2349	26.4277	30.9793	31.4547	31.538	24.488	21.7826	30.6822	27.2286	23.4091	23.4916	42.4519	22.0545	26.7497	39.7626	37.0109	18.4571	26.5119	21.1013	23.5671	22.5845	24.351	22.5557	28.1607
AFUB_064050	0.345164	0.110214	0	0	0.169555	0.377103	0.193045	0.0849433	0.144286	0	0.169555	0.377103	0	0.0842032	0.137681	0.431386	0.281822	0.302743	0.15703	0.264013	0.376675	0.260317	0.169164	0.32906	0.256196	0.353579	0.236091	0.561205	0.279165	1.47468	1.4739	1.53049	0.994953	0.571632	0.307617	0.0640292	0.125094	0.11414	0.37989	0.193315	1.02352	0.23483	0.310635	0.128654	0	0.188344	0	0.159678	0.939934	0	0.515593	0.206664	0.96077	0.150549	1.23305	0.093131	1.18896	0.0970485	0.095872	0.177709	0.200399	0.327101	0.27622	0.166308	0.374024	0.196379	0.137981	1.11465	0.228502	0.430481	0.400758	1.04024	0.234349	1.6137	0.669041	3.32653	2.08767	2.44849	0.466692	0.137637	2.30534	0.490051	0.616067	1.78973	0.580986	1.61354	0.362142	0.344849	0.610126	2.19042	0.365356	0.475175	0.116061	0.200921	0.419365	0.613919	0.241054	0.307576	1.17833	0.399163	0.738692	0.296715	0.21653	0.201581	0.519391	0.283773	0.252449	0.348367	0.650693	0.479778	1.34753	0.295829	0.347479	0.186232
AFUB_064060	27.5623	25.4412	27.2485	12.8798	14.0514	16.2457	18.2003	18.2779	20.655	12.8798	14.0514	16.2457	36.676	31.444	30.057	32.3172	25.0739	32.1248	27.9165	26.2661	25.4487	16.6866	17.3764	17.68	15.3161	17.5744	14.8781	18.1536	25.4767	33.8186	24.4729	25.8153	30.4891	20.8003	27.8668	30.8493	13.0215	31.326	19.3738	30.5276	31.9613	18.2397	27.7928	12.4418	22.3797	22.2438	16.4222	14.0686	11.3072	26.1811	24.9537	17.3625	11.3266	16.0627	13.4689	16.7127	11.5332	14.1642	15.3389	45.2803	16.7963	16.8243	43.2242	24.4288	15.1165	41.8092	6.95578	13.7371	26.6031	18.5916	8.94776	16.8401	28.0264	35.0234	14.4248	46.3308	6.57412	47.1682	39.9746	24.2718	46.285	34.5581	38.9778	40.6432	35.6272	40.1	34.9933	33.2511	36.0284	34.1242	30.4706	18.8261	23.3642	25.8093	16.2654	14.3748	14.4591	13.6994	14.5338	16.5489	13.0016	22.5094	16.0005	17.8823	20.616	27.8015	12.6887	24.3966	14.2537	13.5035	33.5019	16.9727	23.6434	21.8443
AFUB_064070	0.400503	0	0.282139	0	0	0.262537	0	0.262832	0	0	0	0.262537	0	0	0.213006	0.30803	0.17312	0.327862	0.340117	0.213107	0.298484	0.620003	0.513361	0.605641	0.729665	0.791229	0.786095	0.462521	0	0	0	1.45299	0.538753	0.275324	0.44617	0	0	0	0.293864	0	0.430162	0.340599	0	0	0	0	0	0.240862	0	0	0.224346	0.24939	0	0.190566	0	0.1235	0	0.150144	0.270161	0	0	0.0948861	0	0.636807	0.180829	0	0.14009	0	0	0.245655	0	0	0	0	0.275611	0	0.18999	0	0.955614	0.127763	0	0.723697	0.612719	0	0.622277	0	0.840406	1.41587	1.17991	0	1.57461	0	0.23567	0.199829	0.1622	0.19198	0.124312	0.446111	0.9115	0.137696	0.758765	0	0.182724	0.28068	0.182625	0.485239	0.132288	0	1.00331	0.630226	0.469072	0	0.443508	0.216089
AFUB_064080	0	0.388937	0	0.55825	0	0.39923	0	0.499597	0.509173	0.55825	0	0.39923	0.404637	0.371434	0	1.05392	0.906776	1.46009	0.812748	0.729143	1.06989	1.54718	1.88274	1.44153	1.52053	1.51513	0.615804	2.18405	1.06093	1.64338	2.17728	1.964	2.22371	2.20755	1.08556	0.903817	0.137952	0.50349	1.27677	0.909594	1.84863	0.517935	0.548105	1.06826	0	0	0	0.704363	0.7237	0	0	0.466753	1.19664	0.507127	0.718916	0.68078	1.32777	1.22721	0.483322	1.43342	0.342191	0.69259	3.02176	0.293445	1.27866	2.07902	0.973847	0.839473	0.705569	0.871634	0.642839	3.67093	0.643222	2.31345	1.92791	5.47824	0.52967	4.59028	1.55004	1.06856	0.813539	1.88657	1.70819	0	0.473136	2.84704	0.73027	0.936114	0.538272	2.08915	0	0.543207	0.511962	1.06356	1.97321	2.41232	0.51985	1.69596	4.35626	1.06598	1.79484	1.43285	0.439947	0.391251	1.99952	0.579767	0.373593	0.782322	2.20378	1.19795	1.4266	1.30495	1.16492	0.788637
AFUB_064090	9.1562	10.7515	9.57125	17.7782	22.9242	24.2664	18.171	18.5594	20.7836	17.7782	22.9242	24.2664	24.268	20.4993	22.9347	17.9081	18.6401	17.9443	19.2242	16.9145	17.154	18.3012	18.4173	19.2446	12.8349	14.1339	13.6148	17.8897	13.1203	9.16539	9.73791	12.5013	10.16	18.8093	26.9812	25.642	12.8453	28.3735	16.5015	23.3245	12.5238	16.9046	24.8093	14.8558	18.7445	16.4392	7.61523	20.523	1.60862	20.657	17.4825	23.966	1.54756	14.9087	1.03678	25.1262	1.4424	26.4915	16.7125	75.6862	13.6523	17.2001	70.6731	39.6338	26.8915	65.3539	19.2014	1.01198	67.4094	20.6769	14.8605	5.67468	72.3708	9.01878	39.3843	10.585	7.56611	11.2617	14.7996	74.8591	14.9137	7.92939	18.1122	10.8817	7.64856	10.8486	8.94252	14.8908	8.96257	10.9929	16.7039	19.1051	19.9126	20.6563	15.6222	38.1745	16.88	16.0879	58.3861	16.4045	17.1602	20.7665	11.4878	20.6304	12.8755	21.9568	14.5781	23.9024	17.758	19.3269	10.5508	20.2094	15.6402	18.4221
AFUB_064100	39.9822	38.1497	47.0536	21.4861	24.2616	28.9841	13.1538	13.5051	14.8454	21.4861	24.2616	28.9841	16.8239	18.4746	20.639	20.832	17.8022	21.2748	18.6603	19.538	16.8769	10.0171	9.16802	9.54078	8.31577	8.60438	8.46307	49.4256	127.271	15.6893	17.6101	16.8279	15.1407	63.3489	15.9824	17.495	9.71698	19.0544	50.4635	18.4411	17.8032	16.4409	18.8026	7.83809	16.405	8.08508	3.03191	21.6733	2.44537	20.4546	21.8694	23.4996	2.59294	13.0838	1.9872	39.0991	2.56372	40.8776	10.3681	15.0495	16.4563	19.257	15.0193	45.6111	19.3742	19.5119	10.0952	2.00991	10.3539	24.1294	6.83502	12.5812	11.8164	16.562	25.9713	23.2709	2.54749	23.7741	15.1516	11.329	21.9915	13.4172	15.2019	23.1062	14.0688	19.5544	10.4343	14.46	9.56177	21.5003	15.4347	26.3125	37.6627	27.1071	41.5478	28.5106	7.52814	47.7574	34.2569	7.74784	14.3904	23.644	8.30695	15.7682	4.11816	23.0605	9.89917	17.695	17.0743	17.4312	16.3437	12.4303	11.3174	11.4967
AFUB_064110	0	0	0	1.82563	0	0	0	0	0.832567	1.82563	0	0	0	0	0	0.765913	0	0.349382	0	0.397416	0.318075	0	0	0	0	0	0	0	0	2.68715	1.18672	1.20428	3.44469	0	0	0	0	0	0.626305	0	0	0	0	0	0	0	0	0	0.591673	0	0	0	1.30445	0	0.556827	0	1.56318	0	0	0	0	0	0	0	0	0	0	0.705935	0	0	0	0	0	2.61886	0	1.70622	0.472408	1.76606	0	0	1.59629	1.5424	0	1.63062	0	0	0	0	0	2.04962	0	0.231709	0	0	0.48397	0.150744	0	0	0	0	0	0	0	0	0	0	0	0	0	0	0	0	0	0
AFUB_064120	727.791	524.321	783.979	157.8	176.813	250.146	173.143	204.136	233.842	157.8	176.813	250.146	197.972	185.713	236.587	269.354	215.333	276.434	224.677	218.433	209.748	136.246	127.708	135.063	115.585	110.97	103.497	230.369	539.694	907.887	846.58	865.37	813.965	228.652	40.4129	42.6092	182.605	99.8737	431.157	84.4445	226.4	305.79	122.047	220.613	86.0967	48.2538	56.4536	469.7	55.0305	64.2363	85.5135	414.133	57.0539	212.279	140.633	602.32	58.8108	669.351	186.555	13.3408	243.679	342.496	12.7065	341.791	240.398	14.9052	322.335	130.37	56.0639	373.099	217.317	52.6846	40.1973	905.495	203.835	1635.66	310.469	1643.2	145.295	61.6474	1627.87	110.272	151.173	1610.67	108.792	1497.76	150.329	97.6219	148.074	1480.47	118.298	385.494	225.885	226.532	407.499	159.164	270.841	386.704	272.081	249.213	68.3543	437.831	253.878	256.229	508.155	426.779	228.408	37.4842	63.9635	77.1719	812.024	255.262	221.28	197.893
AFUB_064130	137.766	109.381	128.309	46.3594	49.5367	34.781	63.2545	57.066	54.26	46.3594	49.5367	34.781	125.89	117.326	90.1856	53.7343	51.98	50.6381	44.7199	47.7763	54.3098	69.9817	70.6303	69.627	62.8738	63.0022	55.9557	72.8923	131.925	33.6764	24.6504	22.5762	29.277	79.5815	55.2372	70.5672	98.6631	66.1296	120.729	67.3109	35.6591	63.1979	56.966	107.571	76.9925	6.26453	7.99999	40.6654	8.41879	100.816	80.126	32.0285	9.48356	64.063	13.7447	18.9805	8.82108	19.9638	67.8267	6.6639	51.9292	68.1601	4.7675	51.9371	19.0109	8.60205	61.3365	13.1728	6.6245	64.7715	127.51	9.00055	5.85187	31.7327	20.9683	96.1794	141.084	95.8838	20.8779	6.23589	84.3045	29.7959	20.491	94.3308	30.1313	83.5587	50.8783	26.3263	54.7557	81.3707	19.9408	69.9695	58.8696	59.4232	114.076	20.7053	52.067	106.762	18.6631	52.4469	31.8742	99.3363	67.8677	129.493	36.3903	131.496	113.513	56.825	31.6103	33.283	27.9218	124.413	118.387	115.079
AFUB_064140	13.4906	26.7076	23.2839	16.7969	18.307	14.0757	10.9876	14.1652	13.5815	16.7969	18.307	14.0757	3.21179	2.50943	2.24217	13.3804	7.95341	12.9173	10.7201	10.7675	8.85127	15.3955	12.842	12.2625	14.8607	12.4622	15.9275	9.4503	8.39314	6.11766	13.7989	11.8958	10.6292	8.22019	9.61849	10.3231	18.3805	10.3721	22.2365	11.3965	4.4099	20.4216	7.73994	14.4197	8.67727	25.5808	234.782	6.28776	202.421	12.0985	7.05312	4.57181	199.648	15.9006	268.594	11.453	201.645	23.944	10.88	10.6666	17.8885	29.3248	11.3898	5.03758	11.8243	9.31517	39.4527	267.997	22.6064	24.4793	50.408	45.7397	15.1131	7.24332	10.715	4.38204	63.4634	3.43916	2.78972	26.6284	6.39735	15.1487	2.96685	4.51	13.6246	4.56094	5.66168	4.09534	6.061	3.29722	2.90697	37.9811	3.94082	4.26303	25.7608	7.27503	25.3334	22.8033	3.50893	21.1248	18.0329	5.43228	23.6451	14.0635	13.8411	5.04941	12.445	8.29328	17.6233	20.6006	8.42684	7.70826	5.70406	4.8404
AFUB_064150	8.9869	12.6262	11.1424	38.8814	52.3574	52.0772	27.7951	36.1528	38.3685	38.8814	52.3574	52.0772	13.3747	12.058	13.1918	25.4588	17.0752	24.7612	21.8272	22.8814	16.438	102.451	93.1845	108.436	114.199	73.1481	134.806	24.8538	7.33561	17.2444	24.9172	22.6776	18.5826	26.6889	28.0325	31.4749	40.4684	22.2292	68.3895	16.8447	16.535	51.2673	18.9257	39.5976	20.861	16.8692	81.0975	31.5967	39.7258	26.9965	22.2843	27.1194	40.8091	38.2428	55.0743	83.178	40.9722	178.881	30.0112	31.093	44.906	94.4321	29.918	23.244	47.9937	34.9918	90.4603	52.2958	44.8585	81.5666	103.636	28.0323	41.5454	14.8104	46.8946	19.1957	117.607	21.4095	5.08915	61.4083	17.1907	8.81549	5.54535	18.8356	7.26091	11.103	7.11212	6.51992	9.63726	14.2424	7.01217	110.811	13.0543	17.4875	68.978	38.952	69.9312	64.2661	28.7513	60.5257	22.222	29.991	72.354	39.6995	83.7944	23.4876	40.0142	25.3309	21.9857	23.6448	21.1914	23.8261	18.3838	21.1021
AFUB_064160	31.5825	29.6935	32.755	20.6397	19.6083	25.8787	18.3996	22.3094	20.0477	20.6397	19.6083	25.8787	20.9833	21.4017	18.4301	31.1501	31.5171	34.4724	35.3884	33.61	33.6718	69.2283	63.0384	65.4092	67.2476	54.3059	60.9456	34.9267	27.9452	34.0621	24.9164	34.6564	31.0204	39.4201	15.0508	16.5996	36.8023	20.0173	33.5645	18.3435	29.3739	30.4398	15.659	32.9689	21.5681	22.0206	25.4464	17.0862	42.3939	19.0181	19.1655	15.548	40.0289	38.1254	26.053	28.1006	40.3945	33.4231	39.8582	25.1648	40.715	60.9819	24.7125	29.3776	24.2613	28.0421	22.3134	25.8778	19.6011	76.1592	26.1131	18.8381	20.6487	30.2486	24.4909	43.0889	21.1553	38.247	21.7698	17.6312	30.2346	29.8931	25.2771	32.0817	34.5314	32.9552	19.1978	34.2506	15.5074	28.4385	32.2362	72.5322	19.7642	19.2598	31.266	29.8353	27.2643	30.1953	29.9493	29.8604	18.9598	22.8627	31.2197	31.8683	14.4813	22.0933	33.117	15.7768	26.1507	26.3905	32.7085	23.4342	25.0822	26.8856
AFUB_064170	11.7831	16.7768	13.1995	7.20043	5.88308	8.39936	9.10192	9.38065	9.79731	7.20043	5.88308	8.39936	10.2671	10.3906	16.0266	9.92909	13.7121	10.4592	12.3265	12.5781	13.6763	16.8531	17.0405	15.5578	15.4846	16.5508	14.2809	15.1575	19.6369	17.9245	15.9214	15.4173	17.2239	16.3453	12.2659	12.5057	10.1859	12.5837	14.9832	13.7756	20.8462	6.80091	12.6035	11.5453	12.9215	17.3916	26.7693	10.768	26.6835	13.0111	15.5092	12.3706	28.4864	12.408	27.5422	11.3024	29.6136	10.6994	10.6846	33.1316	16.3522	29.4905	28.9378	18.7074	10.5094	30.1327	7.37437	26.557	27.014	43.1823	7.47592	14.4811	38.1499	15.7757	14.5247	16.8237	9.6368	16.072	24.612	27.8526	18.062	28.0731	24.9467	18.6085	27.2116	15.8346	21.7722	24.5838	20.5437	15.2732	25.6166	38.308	16.5789	15.4046	13.6746	15.9845	13.4377	16.4169	16.2032	14.1578	14.4079	13.4414	14.4385	10.8525	9.9708	14.1424	9.92599	14.0015	19.7276	14.6662	16.8923	12.4995	15.3235	12.9234
AFUB_064180	17.6172	25.491	19.0933	12.61	9.65263	10.4178	13.7461	14.7751	14.8145	12.61	9.65263	10.4178	9.68582	5.74034	4.8814	18.1055	23.0881	18.6577	20.4611	21.8128	23.1572	47.0533	49.0739	50.2846	55.7218	47.2532	49.5487	60.096	7.75665	7.07339	7.19372	8.59134	9.11481	70.8405	27.0647	25.8245	12.8533	27.2139	13.7916	28.6345	17.0981	8.26639	22.4333	14.5053	47.6153	13.5121	10.3232	5.43141	17.86	73.0627	36.7825	5.81845	17.3075	15.9885	25.3768	6.29199	16.4698	9.10427	17.6179	12.0152	19.7923	29.03	14.473	6.93911	15.1493	13.5342	2.91182	25.8309	6.40228	33.2083	3.50232	9.56064	7.5652	7.00163	19.6407	2.91993	4.27603	2.71281	12.5224	5.56104	2.63306	10.4629	11.3871	2.38709	12.5059	4.11366	7.20147	11.0777	7.6219	4.54298	10.7118	28.0296	11.4643	11.4435	12.1442	27.9575	21.2514	13.2012	17.8644	20.5351	22.8733	13.3886	27.682	18.2319	17.0552	9.47819	11.6788	23.7152	36.6889	23.2375	8.53714	17.7565	14.8456	16.8835
AFUB_064190	19.4106	13.2608	13.515	24.2746	23.1169	19.9737	33.2625	30.7348	30.0659	24.2746	23.1169	19.9737	42.1881	40.8552	37.9928	32.3603	35.0033	32.1892	37.1026	38.9415	35.9371	27.6119	26.8204	30.1689	22.1594	27.7118	22.2309	29.2071	13.4524	12.2822	11.3862	11.5092	12.1012	32.6822	51.7967	60.7101	25.5112	46.4241	15.8274	49.1735	26.2656	21.4595	48.4794	25.9806	40.0683	35.593	13.0934	19.8178	14.5723	39.5507	39.615	22.5519	14.265	22.687	7.26367	14.2677	12.9906	12.9565	27.6558	103.655	17.8471	16.8762	93.2009	14.877	37.0381	93.2282	11.7294	6.88879	59.9167	18.034	10.6888	26.0184	60.6838	12.1349	46.1668	8.99098	9.6898	8.87265	14.361	57.7088	10.9141	13.0509	14.4738	14.2286	15.7809	10.551	12.5846	15.2298	17.2885	10.1424	12.4574	16.2799	29.1428	33.2963	18.3	52.3644	41.6485	16.1906	58.8529	40.2668	36.6473	32.2896	39.7053	23.6476	36.742	35.2761	24.7297	49.3703	44.0055	37.3634	16.4776	31.6282	28.9022	37.7267
AFUB_064200	63.9261	65.5663	70.6207	67.6222	76.9595	73.9683	73.1987	77.1499	74.3639	67.6222	76.9595	73.9683	47.9422	41.9998	50.2256	72.073	78.3154	71.4178	75.4974	78.4663	72.8556	114.071	112.759	107.24	107.413	100.955	114.008	117.037	155.289	102.002	97.3395	92.5328	94.2755	135.317	47.3689	55.4296	89.3809	63.2578	116.552	59.9428	49.4371	104.034	62.1802	89.8093	68.8064	73.4642	49.9452	55.2927	61.6235	66.3655	53.442	47.8324	63.1193	78.2128	49.344	56.0944	63.3912	63.4304	75.5589	34.9072	79.817	95.3	33.5623	73.6192	56.086	34.4166	95.6607	50.2938	72.6967	98.4806	112.492	42.5087	66.346	100.117	49.6572	216.98	115.175	228.812	79.1152	76.5501	176.218	61.3817	78.5971	188.862	62.0778	174.079	76.0713	81.3607	74.1908	169.53	85.9736	99.1414	59.0299	58.717	117.209	45.7931	68.5074	123.801	35.8998	69.6887	44.8895	71.474	67.3345	82.0212	32.1971	77.116	81.8095	51.2778	50.0354	52.3161	96.708	83.2212	101.749	82.9874
AFUB_064210	8.18807	8.82401	8.65227	35.4941	33.9374	22.0288	41.2152	40.7207	35.5826	35.4941	33.9374	22.0288	51.1145	57.8023	64.5054	35.1283	37.1878	32.2879	36.4749	38.8713	40.8911	53.2416	50.9335	51.9169	62.0531	74.1411	66.4766	33.0804	14.3274	8.66897	10.3673	12.171	12.7847	33.1334	20.9799	16.2334	33.0598	28.6843	26.9282	29.1394	19.8592	20.4113	30.397	35.7708	26.772	30.7171	23.0903	30.9425	5.52366	11.226	17.0087	27.6993	5.6979	41.9431	9.7767	21.8758	5.57847	30.0006	41.4247	64.8909	32.9899	21.1691	51.6014	28.2328	134.662	59.6083	27.72	10.8429	57.0853	22.2654	34.1383	46.4618	47.8715	11.4393	117.367	10.3756	21.4443	10.7394	20.2696	57.0566	8.75006	23.6465	18.2028	13.128	19.4807	9.48377	29.6076	29.34	26.6856	9.65505	35.2873	18.4562	30.3284	34.6408	29.3889	106.515	62.326	25.7654	107.152	57.1981	98.5333	31.0723	60.0045	34.3703	60.8588	33.8358	32.3581	22.7261	89.9348	84.1661	9.68982	41.4485	44.3575	52.0751
AFUB_064220	114.269	122.476	113.569	94.9567	92.1533	101.544	97.0847	92.3636	95.6349	94.9567	92.1533	101.544	109.931	106.488	111.87	78.7421	70.2277	78.648	70.8596	70.4842	73.3636	82.0051	78.3655	73.7417	69.419	71.3352	63.7007	65.2961	62.4432	50.8443	46.8358	48.9957	55.4571	72.7314	69.1628	76.6883	81.5897	61.494	67.7461	64.0663	85.718	68.3647	73.0346	93.5777	71.9902	74.8629	29.321	129.85	5.44145	74.8516	86.0247	139.816	5.16411	97.2852	7.02015	84.8502	5.29979	68.8445	102.928	74.6772	106.733	68.836	69.9522	88.4601	115.887	81.84	54.6262	6.23431	108.592	62.7375	25.198	14.3948	114.809	48.1698	115.483	46.2435	27.7076	54.1576	87.1785	94.2654	50.0698	61.6248	92.2336	52.7353	62.6682	46.3575	112.472	65.0532	119.326	47.5614	64.0537	64.9025	84.3097	77.32	71.3918	120.695	104.935	69.3563	97.2576	100.207	96.3692	105.211	98.5531	95.5115	83.6674	93.2208	93.1054	68.4497	101.359	103.697	48.0206	103.706	82.3931	98.1346
AFUB_064230	12.8469	8.91764	10.5454	14.6087	12.6489	13.2301	18.6968	16.9532	17.6673	14.6087	12.6489	13.2301	16.6502	16.0379	16.4873	18.408	18.21	18.1267	19.7055	19.3408	17.8464	17.3114	16.5259	17.6937	15.1136	14.3534	14.3585	6.93262	7.38101	11.5217	11.3821	12.6087	11.1632	7.02331	39.6248	43.228	10.5163	38.2896	4.70726	36.4552	17.1421	8.67376	31.3172	11.0269	34.2663	22.859	36.363	20.1033	19.8012	47.4252	37.087	22.6558	20.157	11.003	23.0769	14.3087	19.3474	11.0562	10.3415	39.7183	10.9423	6.84952	38.0479	8.48826	21.9861	37.0947	7.51358	22.8508	20.6887	5.17556	5.54979	19.4007	23.681	11.539	33.9792	9.09151	2.89699	9.49288	12.3323	20.5624	10.5949	17.2158	12.6612	10.8532	16.8942	10.6496	13.4955	13.9255	13.3948	10.7489	12.4497	6.64111	15.6731	16.8422	4.26183	41.799	14.9619	4.77824	47.2167	14.4656	18.5304	17.4474	12.0579	12.4024	20.7629	16.203	11.2436	37.3505	22.2949	18.8621	11.1648	14.25	14.9461	15.9845
AFUB_064240	506.023	798.788	634.038	933.967	1081.17	934.577	805.208	742.664	739.731	933.967	1081.17	934.577	1118.27	982.165	1021.9	702.172	754.637	682.208	708.543	693.785	745.042	938.268	1005.26	892.02	1013.87	1285.9	1032.36	1065.29	445.149	304.607	528.659	521.827	338.177	1089.46	79.0304	63.7944	2197.18	85.4537	2061.7	123.452	373.725	773.851	104.934	2174.75	98.0294	718.446	601.666	1474.69	446.011	73.2832	89.164	1247.77	443.712	1771.8	764.586	1112.6	445.049	883.126	1953.22	2238.87	1617.6	1713.83	2162.97	755.016	2336.78	1676.06	1653.53	764.008	3661.81	1951.78	1331.59	285.388	3644.81	327.587	1806.11	184.48	3594.02	199.227	453.727	3375.79	227.589	804.796	501.694	221.488	712.184	257.877	1023.83	591.57	910.386	263.741	654.636	1944.9	476.169	439.181	2290.57	1437.74	1242.79	2336.67	1263.46	1091.51	2492.49	714.75	1175.29	1366.18	2257.58	562.83	2452.09	52.2889	2933.33	2781.58	332.003	1465.58	1414.69	1595.29
AFUB_064250	18.5511	8.4734	9.17396	37.9501	38.3826	33.9047	42.996	45.7139	45.3473	37.9501	38.3826	33.9047	35.0714	36.9088	34.6956	49.6854	47.11	48.404	54.8784	52.9423	45.4401	37.5595	37.6271	38.6183	31.2445	29.6107	28.2495	19.3404	13.5288	48.2712	46.1168	45.5116	48.2333	18.8183	104.673	107.843	25.023	88.9713	25.2144	89.4264	35.3233	37.9573	78.6118	24.55	75.4741	29.0274	23.7566	38.3973	26.5817	95.656	65.5382	44.135	27.5989	34.9424	45.3269	36.43	26.2698	25.6249	36.4638	70.445	28.6833	27.1156	72.4783	79.4626	42.3844	65.8055	41.8985	46.0462	32.3901	32.2721	18.6646	59.0094	39.7413	46.2188	62.1908	47.7642	24.8175	47.1879	46.6869	33.783	41.3555	46.3971	44.8737	43.4517	43.1081	33.6793	46.1455	45.1694	46.4006	33.5668	42.5052	31.8774	33.0995	32.1508	25.7832	66.6017	40.2016	24.2901	82.4833	38.4601	39.68	44.5787	34.7469	31.6342	35.9652	46.3449	22.4811	100.549	49.2894	47.174	49.0421	29.2721	34.4693	34.4288
AFUB_064260	153.942	171.057	122.466	167.316	171.523	225.815	127.356	137.69	159.172	167.316	171.523	225.815	88.0439	88.3338	102.555	204.602	175.58	205.202	177.366	176.513	172.556	163.315	157.999	155.385	155.751	161.227	149.669	187.735	100.67	134.212	96.2672	97.9682	121.717	203.82	113.906	115.416	203.291	138.12	383.528	125.463	129.452	223.706	140.361	232.286	139.673	125.44	138.593	150.622	199.394	143.743	128.516	148.329	189.163	230.775	228.473	137.605	190.857	129.357	239.588	23.1498	226.351	283.351	28.3363	106.41	58.2589	28.9149	278.663	230.649	38.4249	309.449	240.232	105.215	34.0631	125.22	61.7942	116.724	606.678	117.842	138.483	34.0038	129.859	254.787	137.499	124.536	265.901	116.668	278.665	186.939	294.757	113.774	170.627	320.238	122.754	121.243	362.566	65.6318	278.519	375.38	59.6445	269.48	131.74	173.679	279.214	184.365	126.457	165.985	232.145	108.338	96.8873	108.085	120.779	176.964	176.505	179.224
AFUB_064270	29.3051	28.7459	36.9946	16.117	16.2957	16.8024	12.358	15.0391	13.9815	16.117	16.2957	16.8024	13.084	10.8951	13.1544	15.2212	12.6673	15.71	13.965	12.7708	12.3429	6.28145	5.55049	6.38139	7.35598	8.67993	7.34851	50.679	36.3474	26.9912	33.7114	28.7762	25.6799	65.8872	7.36507	7.17578	14.561	9.72949	28.9973	9.76017	15.9621	21.0739	9.45931	12.8917	5.83071	17.398	14.3558	12.4832	15.8095	5.74779	6.39112	12.1728	14.7916	13.1537	17.1361	9.6601	15.0881	7.42663	10.5305	9.06994	14.1471	23.8724	9.26809	19.8356	9.63776	7.88177	20.8758	17.4131	15.4814	27.3791	20.5883	30.9998	15.6697	27.1273	12.213	25.6404	25.2085	25.3962	26.4775	14.8454	25.4916	14.4033	27.1091	27.4472	12.8705	31.391	15.0395	18.2337	14.9186	34.2187	19.0371	30.9836	12.4749	13.6274	27.1357	11.1314	7.2586	28.0201	10.2901	7.47406	7.55064	9.8221	8.36074	12.8839	5.40927	9.57629	13.7285	7.35662	6.85781	8.36817	28.2816	11.4866	11.8479	10.3976
AFUB_064280	52.5886	50.2822	48.4297	103.768	106.579	116.129	112.144	120.79	122.115	103.768	106.579	116.129	100.004	95.967	112.892	101.982	93.5235	100.926	93.5605	92.8965	93.6185	93.8883	88.9611	93.3935	96.226	77.044	87.0033	73.4105	50.1916	42.1041	60.5092	53.4107	43.9806	73.2765	81.2989	61.5842	88.9333	74.6127	92.6624	70.7534	55.1522	86.3974	62.575	88.9316	61.5618	56.1091	41.6611	192.016	25.2521	46.2501	60.3972	210.467	27.5797	88.6624	16.8836	265.293	26.7219	378.533	87.0234	210.812	92.3292	67.4882	181.175	192.813	155.908	227.295	138.29	16.904	299.809	68.3563	120.464	30.7681	276.242	41.5492	158.661	39.8077	76.7455	38.3815	52.0606	310.403	50.3899	57.2583	53.0366	46.0213	50.7447	40.4169	71.6883	69.7682	70.1943	40.9162	77.5667	70.8302	123.138	124.989	95.7335	131.541	89.2176	91.531	170.311	82.3947	117.401	141.27	75.173	112.916	94.6332	133.227	90.6774	80.7066	130.403	113.272	42.8392	130.012	114.874	118.314
AFUB_064290	42.9717	42.4876	44.8767	12.7265	12.6839	11.4899	17.1291	18.0581	15.5469	12.7265	12.6839	11.4899	12.9394	12.9198	14.3341	18.2281	21.734	18.1399	17.2517	17.2491	20.1464	13.5709	16.2002	17.782	19.5722	16.4245	20.2675	22.3786	56.6352	50.8283	43.0476	38.4804	51.6478	23.3569	41.5306	39.2626	8.86265	39.5762	9.46292	38.4228	28.3841	9.5528	41.1041	9.63663	55.1177	20.9799	54.0601	11.8229	194.9	45.2349	44.7284	12.1151	198.099	11.4938	125.138	22.7022	199.169	31.1681	9.43039	13.585	14.2535	10.7523	14.3888	31.4203	15.1301	12.0488	14.9555	121.929	11.1357	11.2365	14.7477	37.7726	11.6304	54.7133	13.5666	65.9557	20.7872	72.001	43.4711	11.9045	72.7586	28.3154	41.1603	75.043	28.698	68.4389	17.9098	38.8478	17.657	68.4981	40.84	11.8403	28.1061	29.1359	10.5487	12.0062	5.53553	10.2028	9.9882	5.07782	20.0221	17.242	7.10832	11.9316	13.6818	25.4119	8.20853	47.4169	15.8097	16.3315	52.3154	17.9841	17.3798	15.8025
AFUB_064300	46.2826	58.2528	39.5683	379.341	425.569	333.435	528.698	470.193	480.044	379.341	425.569	333.435	948.274	830.248	858.665	193.101	185.859	197.507	202.382	195.192	182.129	166.608	155.037	159.21	159.576	138.747	148.65	454.388	63.7952	152.572	163.408	160.392	166.657	423.249	374.535	390.102	496.328	390.2	458.897	375.23	186.04	597.316	406.012	522.182	260.12	188.798	97.0274	508.146	51.6151	288.867	292.649	585.929	49.2455	557.874	56.6991	664.364	47.0616	955.093	627.593	885.397	466.884	259.224	839.215	507.596	612.814	842.677	620.725	54.6282	711.325	268.189	455.951	236.649	699.926	158.871	638.39	103.421	378.146	98.2817	159.179	633.936	115.125	92.5627	163.439	127.778	98.6739	160.618	169.452	127.152	173.947	152.597	134.332	254.548	401.336	382.745	448.255	588.44	356.054	450.463	737.775	337.276	348.622	468.894	365.306	423.159	268.66	375.141	546.273	353.412	394.836	386.951	158.321	533.198	461.948	582.345
AFUB_064310	54.5362	31.0813	42.5513	57.6235	50.6976	54.1702	68.3545	64.8418	69.9962	57.6235	50.6976	54.1702	71.4568	76.2206	65.6943	58.641	59.0437	60.424	61.2197	60.9997	58.5143	44.6835	46.9848	43.699	36.1541	40.6353	37.9421	30.4208	27.6572	49.7367	43.0671	49.3973	51.6912	31.1086	70.3397	76.2577	59.2453	63.3353	18.8347	65.2658	41.0216	58.796	68.5368	59.3674	50.3732	29.1657	30.1105	105.259	37.5229	51.0826	55.337	123.317	38.3745	54.104	102.045	81.2117	39.9226	79.8656	56.7979	61.5257	56.848	32.1315	64.056	58.458	95.6387	68.0122	34.2758	102.579	47.934	28.6884	26.3279	75.3856	52.5495	52.0598	123.14	43.9585	12.798	42.8028	35.806	47.4787	38.195	31.1284	35.0686	38.3046	35.7845	39.3947	40.7076	29.3889	41.543	39.2782	28.124	28.3106	59.2869	67.1773	19.6228	135.494	67.0522	19.2162	136.127	65.7572	62.7362	60.8304	56.8174	57.0507	64.0224	52.5927	53.9791	64.0332	77.1094	71.1212	52.3793	52.0485	52.1677	53.8085
AFUB_064320	6.8453	9.06687	7.50128	15.2603	14.3222	15.5114	12.5134	12.5617	13.2829	15.2603	14.3222	15.5114	13.5317	13.8541	15.5739	13.5194	18.8251	14.795	15.2558	15.3452	17.5047	11.6435	12.7121	15.4022	10.675	16.9554	12.1389	13.8612	15.3947	23.4879	29.9606	30.6594	24.2142	14.1014	16.099	13.6859	11.2213	17.3126	12.9951	17.7019	15.1662	11.3841	18.5576	9.67225	16.0173	14.2493	13.8905	16.5022	14.5611	17.8622	15.0538	16.6007	14.1971	10.4549	38.7087	12.6454	14.2604	10.6213	13.2288	41.5087	11.5763	10.7397	36.9664	34.4359	30.3174	31.5501	13.4795	38.5404	21.0218	14.3169	8.59901	10.124	24.8637	24.4467	25.0015	5.35738	21.2676	4.72096	17.7043	18.44	7.17966	19.5028	19.6843	6.01944	18.5798	5.03701	14.82	21.1601	13.8926	4.82672	22.2356	13.784	22.0581	22.9171	12.3623	21.9711	12.0695	12.5386	26.0476	11.5692	16.8112	19.7525	12.8779	14.1106	18.3121	18.869	10.2404	15.6321	14.7361	18.3916	26.6747	12.8927	12.5573	13.5696
AFUB_064330	6.26114	3.90327	3.88565	12.8446	7.28636	6.51475	11.7142	11.4951	11.1546	12.8446	7.28636	6.51475	16.5075	19.0745	15.1831	12.5547	14.3054	12.16	15.7253	15.4976	13.6654	14.32	13.9378	14.4472	13.8916	13.722	13.5305	7.84229	5.62042	9.4307	8.49748	8.02229	10.6283	7.49971	25.3427	29.4237	6.57782	25.092	5.07844	22.9324	10.7764	9.07725	24.328	5.97489	22.3308	16.9198	24.5027	7.57224	7.46953	19.9671	20.1805	7.84035	7.58303	8.61237	12.4847	6.03342	8.16408	6.18242	10.1269	41.7967	7.53276	4.90219	38.6049	9.99841	19.1491	32.5228	4.85684	11.9003	15.9135	6.71149	7.13322	17.634	19.2532	10.9334	21.4921	8.23715	19.4946	6.91774	7.73049	13.8862	6.57139	10.544	7.73521	7.97385	10.3844	7.49147	7.59693	9.2342	7.59788	6.95462	7.55164	5.65382	11.5917	12.1364	5.15593	22.2499	12.8865	4.81547	31.8921	14.3928	16.8305	11.8977	11.6586	7.76592	14.0575	15.133	5.8666	21.2009	17.7219	14.3681	9.89385	11.9249	13.2366	13.2231
AFUB_064340	10.2656	5.61927	8.26486	37.8629	38.8113	30.362	58.4907	51.4889	47.2037	37.8629	38.8113	30.362	84.9309	84.5653	72.3416	62.2231	72.4422	60.9269	84.176	81.2277	73.1889	73.0703	76.2965	71.0619	60.7589	71.492	62.1699	33.4265	21.0762	25.447	25.9228	30.9617	29.0275	30.1299	43.7842	38.0182	45.9741	40.7968	30.2828	42.2995	42.6824	37.8827	42.289	43.8261	44.5436	40.2115	30.7214	81.8019	11.908	24.5059	29.7788	72.3175	11.1657	57.7717	24.2357	55.0717	10.3909	43.0547	64.0682	149.067	45.2503	25.6761	135.667	89.2086	128.373	145.711	21.4163	24.8346	115.288	24.0769	9.90676	37.7058	126.895	20.6223	148.017	24.9171	4.78284	22.3232	30.6177	122.395	17.8266	37.0048	32.1581	23.6128	33.1345	19.3425	43.0823	47.0549	41.5844	19.242	46.1258	22.5491	66.9402	66.0067	30.2012	143.434	102.006	29.1584	176.775	108.804	101.796	81.9103	101.115	67.2114	74.5953	85.1911	46.952	42.7892	123.982	110.288	31.8471	75.9381	76.5859	93.6447
AFUB_064350	15.8378	12.5389	13.144	26.9795	23.4731	20.835	20.5672	19.043	19.4081	26.9795	23.4731	20.835	15.6877	16.1955	15.6927	14.517	18.5998	14.1196	18.0493	17.5038	18.5425	19.4153	20.3334	23.0726	22.5301	20.6529	23.4725	26.6409	14.8881	10.2124	7.26064	8.26449	9.21401	28.8731	34.7314	40.0045	13.475	33.4326	25.1973	36.8377	15.5922	16.7807	36.5935	14.1326	35.1349	12.5488	20.9764	9.46457	21.5374	56.9424	34.474	9.07743	21.0536	14.0825	23.632	7.61833	21.3131	8.901	14.7338	17.6327	14.4166	14.0118	16.6849	9.14152	26.3258	15.2611	16.2779	24.5133	14.4524	13.121	17.5566	9.60344	14.6156	9.16045	26.8642	14.3112	39.0321	12.3602	12.8726	13.7728	13.8528	9.99682	11.2159	13.825	10.815	13.8004	11.9016	10.4377	13.9338	13.2471	9.43195	13.5581	17.6268	18.24	21.4567	27.3101	15.4336	20.9521	24.7941	17.1051	24.1061	15.9018	18.716	15.0779	25.1182	19.7613	12.1722	34.4577	19.5797	23.8381	10.3969	17.6648	17.7022	19.771
AFUB_064360	2.75408	2.71815	2.99841	4.81941	4.42762	3.88425	1.99541	2.62891	2.54673	4.81941	4.42762	3.88425	1.77436	1.4048	2.19713	3.38589	4.02837	3.83568	4.13093	4.32971	3.79853	1.28203	1.32145	1.53091	1.25017	1.83196	1.65296	13.0342	1.99382	1.57638	0.895079	1.41295	1.53964	9.4038	1.7293	0.743116	2.42727	2.44241	17.6621	2.66427	3.61278	4.36491	2.25325	2.84357	2.00406	2.45914	1.61382	3.28943	0.37189	2.58457	2.10372	2.2666	0.491938	4.2093	0.909968	1.45724	0.458509	1.51351	4.53019	5.11934	3.46058	3.53531	7.17294	1.21841	4.22219	4.01442	7.63162	0.749373	5.22105	5.39539	4.19309	1.50912	4.45749	1.17053	6.81144	2.1806	10.6498	2.03506	1.31427	3.27466	1.93978	1.80965	1.40446	1.70818	2.00989	2.96783	1.80128	1.26996	1.91778	2.66242	1.09793	4.69925	2.16781	2.10285	17.0552	7.44091	6.67356	18.0716	9.52408	7.68456	6.00825	3.33036	6.05411	1.46221	7.58066	1.34338	2.11473	1.47022	4.84663	5.95567	1.51506	2.96843	4.25965	4.59294
AFUB_064370	3.67061	7.61837	3.87871	26.7763	30.6153	34.2877	24.8703	23.7372	24.7207	26.7763	30.6153	34.2877	10.2969	9.68205	10.4117	37.2295	58.7941	36.5501	44.1785	44.6268	58.7421	8.311	10.2633	8.29588	8.79267	16.4952	7.69578	23.9467	9.38202	2.06346	1.48843	1.10972	1.58711	16.0098	11.0407	9.30578	23.1069	26.7038	139.232	27.382	34.0178	60.1426	27.322	45.659	45.0332	7.59443	6.40781	19.1387	0.62094	35.7601	35.2969	11.6261	0.651096	97.3696	2.23771	4.52161	0.640195	3.80569	69.8142	1.21489	90.8534	56.2651	1.39528	11.4074	2.06817	1.32896	54.3756	2.22858	0.860615	73.3089	74.5388	8.00866	0.623039	1.47475	1.41385	5.93961	239.762	5.98968	15.4242	0.68305	5.02576	12.989	14.1754	6.67813	15.3273	6.48571	6.64783	13.094	8.38074	6.40055	14.5931	60.6027	27.8731	30.3204	152.546	1.15756	54.0048	144.004	1.29286	53.5339	26.5071	19.901	59.7646	43.4187	4.68652	18.9536	32.4033	7.46548	5.54971	19.9954	1.94054	32.3554	68.7004	45.7156
AFUB_064380	13.0233	11.7653	12.3071	7.47301	6.70946	4.58082	12.9242	14.3311	11.9945	7.47301	6.70946	4.58082	19.6267	21.7743	15.7111	16.5106	14.6761	15.6389	17.3024	18.1903	15.3535	7.56502	8.71777	7.64361	7.80174	9.55234	7.19807	25.5138	8.8138	3.42843	5.67783	6.40205	5.00536	27.831	6.65255	8.72066	9.84263	8.56064	7.79102	8.18341	13.7949	9.10338	9.48119	7.10372	7.80913	16.6393	24.5689	6.40679	23.3073	8.36142	8.24407	6.6032	22.8841	11.94	6.54192	6.26868	20.4149	6.81731	9.55372	26.6801	10.6011	8.41345	26.3854	14.0497	9.11411	36.8011	5.04737	6.41732	12.2488	7.05283	3.79977	22.0177	11.6457	4.64071	10.8566	6.39465	2.7625	4.88203	14.5517	11.2982	4.15816	12.2993	12.9586	5.2011	11.1867	10.3941	9.90271	16.5511	10.2937	9.15262	13.7851	7.78488	9.13191	8.84877	9.13355	11.3714	7.35744	7.46544	11.9797	7.12825	6.48584	6.35211	9.52843	5.73216	9.76226	4.9755	6.51991	9.90909	6.6793	4.99834	7.93649	9.39227	9.72103	10.8313
AFUB_064390	186.279	235.96	184.582	489.569	587.871	475.129	791.747	598.72	654.749	489.569	587.871	475.129	896.261	847.996	797.472	320.713	293.422	329.343	301.639	302.223	291.468	517.14	463.495	446.997	532.786	579.461	469.689	517.327	379.452	113.694	143.516	150.487	111.718	474.933	625.179	787.652	1043.28	383.472	1581.36	381.583	498.654	328.801	361.924	1203.93	612.976	105.555	32.9861	582.865	12.0102	733.254	516.473	569.65	11.4517	721.617	9.39517	461.009	10.1751	321.685	1065.81	207.32	575.914	961.096	224.016	380.934	252.063	161.726	602.04	10.2181	941.738	937.052	739.88	7.32593	772.199	110.879	219.696	66.199	416.464	71.9238	121.536	809.078	101.583	365.795	125.267	97.7614	347.738	98.9388	1056.82	246.283	1041.64	107.785	209.016	922.237	458.712	393.348	1444.12	242.338	767.747	1424.39	204.154	701.957	281.667	779.355	688.126	1200.75	952.179	694.122	1296.69	574.164	269.066	256.243	111.583	931.458	789.471	1061.11
AFUB_064400	9.14805	10.386	9.30865	15.2178	15.3537	15.547	14.4253	14.0914	12.9593	15.2178	15.3537	15.547	11.8182	10.1045	11.6228	13.6482	17.3306	14.5022	16.2774	13.048	14.6095	31.1275	30.196	30.8752	33.0245	33.059	37.5735	13.9626	19.7303	11.8852	13.7277	12.0871	9.86421	14.1974	4.5294	5.37381	19.386	6.97456	16.9405	10.4368	14.7145	14.5654	7.62307	17.5392	7.40959	34.6651	18.0172	18.7149	6.49209	10.0993	8.06614	16.6754	6.3798	13.2398	6.83596	19.4133	6.69232	19.6958	10.7284	7.17699	16.6572	21.9623	7.15811	14.2517	26.8705	6.20362	18.3356	5.84439	25.9066	16.6462	26.1424	2.2975	24.7675	12.994	18.956	11.465	41.4677	9.2383	16.7345	27.4804	9.3686	30.0431	18.0773	11.2344	25.4004	10.4366	43.8766	21.6384	42.0731	10.1986	23.3626	18.2895	15.1237	16.3557	19.5535	13.7964	23.2086	15.0582	7.76616	23.4617	9.80678	22.8561	23.7474	22.2311	38.2379	23.3986	19.9764	6.24855	7.90906	9.99669	13.492	12.6319	12.9955	12.9975
AFUB_064410	25.7723	17.4873	17.5882	42.3253	36.5955	38.3639	42.5665	35.4119	43.8789	42.3253	36.5955	38.3639	69.919	66.9977	49.6875	50.38	53.8445	53.1213	52.42	50.6216	50.7194	58.9504	55.9281	48.1336	51.1383	50.7386	51.543	35.0255	33.371	34.53	33.2713	36.8478	37.6092	35.887	26.0193	29.5815	55.2028	27.0322	29.8003	34.1309	30.2383	46.0951	29.1134	49.8674	27.8584	26.3682	44.1257	55.8127	38.6	18.0828	19.5496	55.7828	37.1874	46.2414	18.8388	58.6415	40.1035	58.6496	44.6124	63.1459	43.8939	33.8114	52.5923	51.1065	80.1451	59.6517	39.5602	19.6968	64.6469	39.1902	38.3109	35.8016	56.1396	39.0651	61.7048	43.8117	34.5125	36.3022	34.5901	64.3588	41.5269	39.5011	36.8613	39.1229	34.6208	34.0189	34.0414	33.1763	30.1334	40.6116	33.9781	33.4809	42.6523	39.7155	33.6611	52.5039	78.4944	34.2691	51.8466	73.3274	45.1531	58.229	75.9387	47.8822	78.2969	58.3378	53.3564	29.2629	50.6842	43.1952	33.1717	39.2303	49.1335	41.629
AFUB_064420	43.0901	28.5449	28.3165	38.3183	39.7277	42.1587	38.8922	39.6736	41.4019	38.3183	39.7277	42.1587	61.0323	55.8149	45.4926	47.7946	43.8004	47.553	45.3708	46.4979	44.1993	35.408	35.2537	36.238	34.5437	35.2465	33.5664	50.7105	32.8502	51.1946	45.7927	52.2385	49.4983	56.8124	34.6054	48.1987	41.5908	29.0832	29.6281	28.3957	46.5814	39.0242	32.5092	39.6522	28.2214	31.4089	21.7636	49.1657	15.4438	27.718	29.4211	45.3152	14.5671	42.3193	13.3255	38.9819	14.0773	34.1162	47.1598	43.6133	39.3393	36.9954	43.6443	43.4448	58.1411	51.6596	29.1161	13.1326	41.831	41.7356	28.9638	23.9859	43.0349	54.3568	53.4787	54.4527	24.814	50.8971	39.5912	41.5456	55.2399	37.3541	38.1677	51.601	40.5535	57.5525	51.6681	42.5071	46.7048	55.0432	43.2768	38.1586	33.4922	34.8165	34.7459	50.0395	44.8152	31.8786	48.7204	42.8661	37.8619	36.5179	38.6216	38.4427	34.6636	37.875	45.0808	35.7007	43.8586	43.2642	48.7726	32.7052	34.6061	35.2205
AFUB_064430	66.1812	49.6111	60.4467	40.8143	40.6542	53.142	37.6008	41.8996	42.6197	40.8143	40.6542	53.142	30.153	26.5616	30.0157	41.1766	38.5331	39.9091	37.7722	38.8336	41.3835	48.8276	50.8697	54.6712	49.4331	42.483	57.2174	39.0579	33.6805	52.3042	43.5457	43.399	51.8605	43.4068	119.502	108.508	33.8687	102.802	31.4794	103.921	24.4714	55.5112	86.9456	34.2794	81.7125	36.1128	46.235	34.1162	109.011	124.447	85.1116	40.6918	110.579	29.0968	110.621	31.175	109.927	40.3362	30.0626	49.7715	31.0405	42.9085	47.59	40.7758	56.2457	45.7665	62.8199	109.366	31.8738	45.3582	63.684	51.2911	36.9802	55.3646	60.2527	67.3621	52.2608	67.8242	41.356	34.5609	72.7846	27.9142	38.1667	71.4686	32.8041	66.5665	21.2184	29.2276	20.8929	64.485	30.6366	44.5062	37.2481	40.3476	29.3132	65.4893	25.8402	28.1906	60.5476	26.5311	39.23	40.1321	27.5803	33.9795	24.9323	43.7343	33.4828	113.846	38.5413	39.4276	54.2108	32.9427	32.0046	32.9183
AFUB_064440	53.2118	39.1159	47.1942	26.7854	21.0618	20.9957	26.9772	32.5338	27.8979	26.7854	21.0618	20.9957	21.704	23.6274	31.1509	20.0948	17.8898	23.4143	20.7831	19.5549	19.095	11.7765	13.2199	11.3514	11.4691	16.3583	12.0221	17.7305	25.103	10.4446	10.7966	13.271	12.8741	11.8664	30.5352	33.6607	22.1811	26.5843	20.4246	27.5867	27.4231	47.2712	29.3993	22.7799	17.4004	29.4536	40.7143	36.6237	55.7249	25.588	17.7985	47.6755	53.488	24.2869	28.7426	97.5508	52.0121	38.1389	21.8889	22.7504	24.248	20.4248	23.7118	68.5788	14.8819	21.7803	84.723	29.7907	32.8191	18.362	23.0051	25.8145	30.9587	11.4656	13.8219	10.1118	57.2044	8.42966	24.9059	34.316	12.0683	24.6062	23.9634	10.3428	22.5033	20.0687	19.1644	25.4195	23.3456	16.546	24.5444	17.4137	26.8385	26.9637	19.1007	13.2219	19.1305	22.5146	9.58377	17.3494	21.0057	12.9555	17.7421	17.528	25.835	15.5046	20.5024	28.451	18.289	19.1362	13.2266	13.3975	13.7197	13.6735
AFUB_064450	345.167	376.734	317.644	2024.12	2642.03	2207.9	2145.26	1868.67	2096.65	2024.12	2642.03	2207.9	3435.07	2920.06	2852.66	838.998	658.958	842.604	720.524	719.395	662.281	834.054	753.086	776.846	734.267	497.184	478.915	1566.57	231.308	184.253	142.925	138.217	186.749	1733.94	3359.95	4205.88	2757.68	1967.94	2634.36	2208.85	493.309	1818.49	2034.8	2821.69	3005.41	362.682	111.548	1385.61	79.9408	4104.97	3281.99	1780.58	74.6492	2191.94	107.783	349.912	74.5628	301.387	2529.35	372.876	1984.32	971.831	375.145	443.537	968.443	629.067	1439.56	104.905	410.015	1034.69	1512.5	65.3379	414.672	187.016	979.146	139.511	440.444	139.091	302.932	352.807	163.395	441.528	280.953	151.805	550.235	184.692	134.425	250.012	152.841	180.31	210.214	1067.7	1499.9	1228.58	2378.44	989.896	910.693	2371.98	1198.34	860.018	1113.55	1661.01	829.432	3130.55	716.009	1403.79	3057.7	3051.31	1609.59	1131.53	183.83	2212.27	2295.23	2519.34
AFUB_064460	4.35508	5.70884	3.87536	1.61079	1.74525	1.95331	2.53188	2.06832	2.2996	1.61079	1.74525	1.95331	6.3454	4.50134	5.97345	2.33585	2.70818	2.60017	2.89202	2.16487	2.26956	2.69313	2.2986	2.86337	2.39733	2.75055	2.99931	2.23609	1.45457	3.29869	2.95911	3.41867	2.4667	2.44954	4.64739	5.78274	1.07993	6.2912	1.0091	5.99087	2.26922	1.03313	4.43513	1.47754	6.81467	2.62657	1.47745	2.53431	3.58623	6.03374	5.43547	2.33858	3.72806	1.5269	2.59179	1.94373	3.25817	2.00861	2.20103	9.1375	2.12928	1.57484	9.64847	3.95379	8.42423	7.37412	1.84404	2.49145	7.5871	2.31509	1.77422	5.44003	8.61126	3.98509	9.04886	4.15632	1.25045	5.38606	2.95334	7.16583	4.10287	5.26606	3.06836	4.06597	6.11374	4.05645	2.19876	1.55019	1.55315	4.52107	1.17846	1.85775	4.23902	4.93679	1.63381	9.85391	2.57014	1.68509	8.4212	2.55761	4.50338	3.87859	2.44011	2.26232	3.40734	3.90779	1.08158	5.55221	5.34771	4.49058	2.77407	3.01228	2.49212	2.86918
AFUB_064470	22.4231	22.5238	18.9226	20.6962	18.186	17.9141	20.379	22.1495	21.2527	20.6962	18.186	17.9141	24.8815	24.7581	18.4475	26.8717	21.5839	23.6144	21.6351	19.7301	21.7968	18.8303	19.531	17.6759	19.4646	19.8251	20.6442	22.2254	17.6415	23.9501	24.123	24.7624	29.4451	24.4941	20.2441	19.368	18.7926	22.0904	14.2247	19.4046	16.7429	16.4472	22.4572	19.983	16.8933	19.3729	41.4025	28.2454	77.3908	18.8071	19.7567	30.2524	77.8658	22.9686	29.4727	26.3793	76.6075	28.6772	21.1777	31.9882	22.6864	20.4196	29.8697	7.92291	31.7276	30.6373	16.1767	29.3345	26.8666	18.3763	18.77	46.8117	25.1269	25.1843	31.633	31.4484	11.4681	33.7248	17.8713	27.3456	30.1399	17.4854	17.0927	29.0668	18.811	30.573	16.2442	11.8835	19.4051	31.6084	12.9623	16.3312	15.8256	18.2775	14.1704	35.5453	17.2819	15.3762	29.0855	17.9663	26.8294	16.3801	19.0574	18.6883	19.3843	16.737	20.5772	22.2883	25.598	23.37	26.2621	20.6195	17.8001	20.1386
AFUB_064480	68.6104	77.489	68.9198	115.104	123.891	90.506	140.345	127.573	119.591	115.104	123.891	90.506	215.542	213.094	223.502	105.334	107.126	103.566	104.894	105.719	104.668	126.487	124.635	120.251	120.584	122.809	109.501	118.331	114.698	84.1871	86.4292	96.4149	90.3406	108.624	98.0897	79.6644	150.92	102.413	122.525	89.4245	110.24	154.406	89.3804	162.995	88.6246	112.662	71.6594	194.878	52.4651	62.7926	80.1869	206.251	48.75	146.076	17.5635	174.47	48.9182	177.012	152.683	358.195	134.376	98.764	328.012	146.863	191.289	297.695	89.0115	19.1394	341.075	116.3	77.2471	50.9757	340.745	82.7902	138.804	73.8333	68.8617	81.2106	126.317	327.9	79.09	118.565	134.446	83.9111	118.447	86.7593	157.872	136.412	154.031	94.3592	166.094	110.935	173.56	140.207	117.527	161.331	236.399	124.542	162.346	257.173	139.568	72.4313	254.985	165.732	144.609	87.5248	166.43	87.7829	142.058	171.643	85.5652	149.823	130.339	147.251
AFUB_064490	30.362	18.3179	22.0337	34.5899	22.5594	23.3367	29.7808	33.4923	30.0822	34.5899	22.5594	23.3367	26.5924	30.8184	24.9116	21.1221	19.9464	21.3311	20.8698	21.7775	21.4665	26.4171	25.274	26.1115	29.0013	24.3369	29.6379	60.7885	27.3946	41.0552	36.7268	38.1928	44.9474	61.4913	40.7927	44.0957	21.1365	38.9499	26.1959	35.1773	32.5676	25.2368	37.7373	17.5223	47.585	10.7397	7.86749	12.6766	6.88938	48.9037	44.1855	11.2107	7.02817	20.9623	3.67785	10.1446	6.59936	17.0807	19.2276	20.2665	25.6031	15.1095	24.5172	8.14524	21.3516	19.1445	22.7727	3.75541	19.8726	17.2379	21.934	10.1734	20.1883	41.8175	24.1733	54.373	29.5541	59.1208	31.6718	16.524	50.8291	17.9989	30.9082	54.0455	19.3202	40.8581	23.1426	24.061	24.9916	40.9012	23.8325	15.2294	23.5221	23.5608	23.2827	25.2932	15.2134	26.0359	21.876	16.9003	18.2532	23.6772	18.4058	21.2426	25.3518	28.4542	18.9199	37.0132	24.2223	19.1389	44.2864	25.8479	21.7338	23.9715
AFUB_064500	14.0793	4.49563	9.446	3.27755	2.14071	3.51589	3.09348	2.96986	3.26967	3.27755	2.14071	3.51589	1.33632	2.00355	1.872	1.7188	1.52951	1.82293	1.7894	1.87288	1.40976	1.17094	1.2385	1.05792	1.1536	1.37357	0.777589	8.01765	23.7754	4.82424	7.25707	8.51303	4.05841	11.3966	2.53942	1.49243	2.08051	1.82906	3.44349	2.4407	11.8815	4.01963	1.75984	3.41034	1.34161	22.8648	2.16073	3.14807	1.72613	0.951627	2.06555	2.826	2.15891	2.03367	3.05108	3.72129	2.16325	2.78045	1.99521	1.08485	4.55801	2.38258	0.751135	5.7823	0.953528	0.93627	11.022	2.77236	1.44247	2.1932	13.5399	5.05136	2.17482	4.40779	0.976572	4.40332	16.6177	4.01279	10.9846	1.76446	2.59716	4.32666	10.3851	4.11672	4.07995	3.63781	4.72295	8.86235	5.13542	3.39221	9.6818	3.0549	4.086	5.90974	3.31257	1.01486	2.45815	2.68844	0.435956	2.57744	1.31721	3.33667	2.85487	1.91858	2.07885	2.43687	1.92977	1.29181	0.771908	0.676955	4.97309	2.05903	1.99106	2.1704
AFUB_064510	96.8888	88.5392	93.897	163.719	180.386	182.935	148.195	157.29	168.048	163.719	180.386	182.935	147.476	134.308	190.035	173.669	164.593	184.235	168.62	174.067	166.188	212.714	212.582	212.224	198.336	187.77	197.748	182.789	130.949	100.307	114.396	111.989	86.1005	142.244	59.0371	46.2736	165.919	65.8492	250.474	54.0644	116.138	191.88	53.0726	170.862	58.9148	248.864	153.541	174.286	113.7	37.2995	38.9808	169.073	111.78	153.862	60.9764	195.767	113.154	152.012	163.232	167.407	149.961	195	143.763	255.082	183.684	149.398	260.048	60.7349	238.315	197.809	324.695	74.2097	238.255	98.3839	162.661	118.312	355.677	115.736	115.547	237.189	120.7	178.668	127.686	119.789	162.461	100.452	185.337	162.253	189.716	95.7591	168.365	208.373	134.004	140.709	254.122	145.434	211.696	243.391	136.447	208.65	137.059	174.958	190.839	202.985	127.366	180.668	191.411	53.9282	136.415	141.976	91.7428	168.375	179.342	186.229
AFUB_064520	41.9481	46.6994	46.9219	46.7642	48.9395	49.1739	40.6604	38.7353	39.3751	46.7642	48.9395	49.1739	34.6494	29.8356	30.8269	32.8802	30.7923	31.7543	31.2908	30.0874	31.9568	37.3405	35.3685	38.7797	45.9768	40.4613	49.0399	62.8201	52.4425	50.1797	54.3791	54.5553	44.6632	48.3923	39.7847	40.6426	42.5651	36.7877	42.8706	33.9707	21.3228	46.2554	34.8183	45.7754	32.9772	55.2135	37.4519	55.6342	48.2184	36.2807	41.4913	56.9523	45.9751	41.3915	25.3571	52.8332	45.924	65.573	41.7583	33.1878	43.3904	51.5848	36.0643	40.8874	37.3933	35.4767	71.9052	24.8471	53.429	49.7785	70.3642	19.2195	55.6783	46.8754	36.8446	52.1634	55.6194	50.1809	34.31	59.2229	62.1675	39.3628	34.7254	57.7029	36.6984	54.6076	40.4429	33.1532	40.2476	58.3354	37.116	53.5387	37.9309	36.2737	43.4587	35.1241	26.6783	43.1259	28.2906	29.2605	31.6416	32.2642	28.1039	52.2244	20.7563	32.8683	44.322	37.3963	27.3184	28.4031	47.6361	40.9728	33.6123	38.2006
AFUB_064530	208.281	245.17	206.411	1831.22	2075.32	1999.19	1937.98	1772.13	1867.61	1831.22	2075.32	1999.19	2175.01	2180.75	1721.92	1546.7	1405.65	1562.56	1621.66	1619.71	1435.74	1140.31	1344.84	836.089	1118.37	1292.55	785.594	1120.94	805.16	427.599	615.071	598.913	448.419	1124.49	479.201	405.687	1673.74	458.34	1831.75	413.717	950.499	976.754	417.119	1837.15	442.775	1105.7	796.407	1720.73	442.208	283.791	413.456	1768.5	396.039	2113.86	227.163	562.35	374.886	418.326	2340.05	15967.1	2081.82	1156.1	16561.7	2393.03	2861.88	11951.5	2099.7	236.727	15030.3	1188.24	1560.64	378.021	16361.3	437.878	3592.92	347.279	1144.41	335.981	847.368	16189.3	333.865	870.953	1116.38	342.006	712.591	290.858	1249.78	731.981	1176.26	308.339	744.537	1202.68	1401.42	1192.59	1775.96	3609.22	1687.32	2077.47	3865.36	1665.29	1491.87	845.074	1442.69	1720.06	1016.7	653.401	1965.77	441.481	1845.84	1611.63	444.122	1900.46	1624.91	2176.68
AFUB_064540	6.88716	6.15756	8.73313	9.39924	13.1944	14.0456	6.9976	7.45754	8.70089	9.39924	13.1944	14.0456	3.15222	3.08024	2.68614	8.59285	12.9225	9.39667	11.0291	9.92507	11.8054	6.21478	5.36597	5.6451	6.22729	6.55112	5.78948	5.63732	6.62718	10.6686	14.2258	10.4571	13.8527	5.02148	3.37588	1.78863	8.21609	6.83241	17.8552	4.28586	14.2798	12.6512	4.54534	10.5502	9.58165	8.01725	8.8785	9.85564	10.5481	5.45068	4.88669	4.2006	10.8257	11.2876	68.219	3.39798	10.8108	2.17311	7.56074	1.82359	10.7662	15.9253	1.32276	5.33155	3.22361	1.1399	26.7287	65.6381	2.88759	17.3855	31.6627	6.74577	1.87041	12.6782	3.65467	22.3545	177.586	19.61	20.3769	3.29556	15.8237	13.6301	20.0193	14.9109	13.5544	19.7772	14.0389	14.1852	14.0677	17.4037	14.233	15.4193	7.44913	8.05626	19.0784	3.24342	7.83823	14.1666	2.53776	7.49104	6.15347	7.27071	8.04745	12.3616	8.33271	7.58934	7.84285	0.926809	2.90458	4.81668	16.9392	5.44366	11.7867	9.51278
AFUB_064550	0	1.51811	1.67463	0	0.583869	0.519429	0.664761	0.780017	0.662473	0	0.583869	0.519429	0.526464	0.869874	0	0.761795	0.570863	0.97301	1.00938	0.948669	0.379638	0.660516	0.358476	0.312589	0.641617	0.521814	0.565558	0.794689	0.591581	1.42544	1.41641	0	2.74093	1.03993	0	0.440975	0.75384	0	0.996701	0.443794	2.55322	0.606486	0.356563	0.416967	0	0	7.66129	0.439886	2.11857	0	0	0.455461	2.33538	0.377035	3.47069	0.183258	2.28033	0.445588	0.471628	1.74843	0.534259	0.675834	0.380471	0.114538	0.697651	1.47544	0.475143	3.74475	0.786856	0.583232	0.334553	0.89553	0.717326	1.04191	1.19965	2.37587	0.375895	4.56706	3.78136	0	1.90525	1.84093	3.33372	1.94622	0.615586	1.9844	1.4252	2.19232	2.101	3.66949	2.87571	0.276556	0.399661	0.395361	0.770189	0.839627	0.64562	2.3831	0.772885	0.594395	1.00081	0.215106	0.271139	0.416493	2.81832	0	0.560852	0	0.781987	0.436414	0.928057	0.339568	0.957249	1.53911
AFUB_064560	28.6626	29.9072	26.7016	32.3983	33.3147	34.2922	38.2806	37.0802	40.2004	32.3983	33.3147	34.2922	37.8785	33.1464	32.3625	34.6028	35.9953	35.8553	36.863	38.6179	37.9453	39.7583	42.6324	42.6845	39.5161	34.4841	36.9278	17.4739	20.5802	19.5351	21.5577	20.5192	18.9021	17.3058	64.4549	61.4797	36.6909	62.1524	18.6339	52.6035	18.3511	26.1203	59.5547	34.2999	64.386	13.7599	15.1435	36.2287	6.97936	58.6914	64.0763	39.4995	6.80457	34.1575	19.8996	30.7232	6.88396	27.5824	36.5248	62.8987	32.4376	25.0995	69.3137	25.4774	60.1276	60.45	21.6324	19.7138	46.504	23.2487	18.6482	13.5709	51.3509	20.8693	66.176	23.9953	18.8103	25.2997	21.7004	48.1159	22.805	16.7385	22.2645	24.2357	17.9678	18.5137	14.0854	21.9317	15.5964	16.951	20.8183	24.7144	38.1559	36.3649	19.3595	69.9057	40.6908	18.0045	72.6676	41.0723	39.4984	49.9164	37.3013	46.9434	42.6091	48.7559	36.687	59.1793	45.3601	45.1153	21.8907	39.9362	37.8897	38.7548
AFUB_064570	3.95135	4.79446	6.12386	1.08657	1.16461	1.55411	0.93922	1.03723	1.10116	1.08657	1.16461	1.55411	0.350035	0.14459	0.420302	1.89938	2.10653	1.82528	2.78034	2.23391	2.06138	1.23907	1.6982	1.22102	1.75972	2.13948	2.53819	1.86131	5.21162	2.72477	4.63022	3.18558	2.88545	1.2347	1.40861	0.439793	0.662317	2.87462	2.775	1.32781	4.02254	2.08341	1.71877	0.693082	0.903657	1.29367	6.36729	0.420427	15.338	2.75329	1.77071	0.435313	15.6569	0.861721	11.3538	1.08137	18.7796	1.09247	1.14455	0.988119	0.414421	2.63992	0.822144	1.27558	1.40048	0.449619	2.44833	11.3597	0.58856	1.6319	3.89265	9.229	0.715403	2.42461	1.56805	2.08741	7.99759	2.3358	8.92522	0.7563	2.95578	6.32397	7.35481	3.12717	7.46955	3.95816	5.56709	6.07345	4.19073	3.65965	6.99074	2.11457	1.86008	1.61006	2.72044	1.01681	4.03197	3.56506	0	5.01411	1.27538	0.965381	4.43175	0.346147	2.77473	0.820688	0.988183	1.37768	1.37981	1.61662	2.69958	1.69329	1.51158	1.19388
AFUB_064580	27.9647	13.1131	22.0421	21.809	19.5489	22.8608	22.2573	21.9774	22.9437	21.809	19.5489	22.8608	28.1943	31.8679	29.4339	27.0227	25.1997	25.9457	28.0425	28.7844	25.8799	22.1462	22.3828	21.3691	22.9999	20.9196	21.2505	29.6088	23.4571	50.6577	43.4619	38.3505	48.2531	35.0019	36.9048	43.8221	17.1425	40.0616	19.1249	40.3054	30.0813	32.7958	41.8867	16.3962	34.2133	23.2626	26.4706	16.3565	98.7412	40.7279	32.1693	20.4951	102.079	21.8124	161.37	19.7189	104.369	19.8218	20.5631	28.0475	22.1071	14.8722	32.1443	17.6859	30.3029	26.9859	30.2048	158.759	22.2996	19.3117	16.7333	55.1054	22.9256	52.9417	31.8675	59.3608	32.4071	57.7432	30.1117	19.3702	56.4768	26.3006	29.0203	57.7444	30.5364	50.4755	23.7419	28.7658	23.1602	57.355	24.4257	16.5625	25.1187	26.0844	15.4121	34.2446	19.5147	17.4262	39.4838	17.5848	28.4865	25.6055	19.8515	19.1071	19.2612	28.7196	15.2533	39.1515	34.3521	30.2598	49.7395	21.5933	27.1679	19.7307
AFUB_064590	9.10437	1.76954	2.92798	16.3277	11.278	10.9415	23.1628	21.8209	20.2701	16.3277	11.278	10.9415	35.1538	46.3034	33.0528	21.7171	24.1069	23.8637	28.5615	28.4609	25.0021	15.2647	17.8033	17.7235	12.2332	16.1618	10.889	6.00295	4.99931	23.6174	24.3325	26.4876	26.3579	4.91052	36.8657	38.5875	12.7769	33.9027	4.00398	32.4049	23.6146	12.809	32.3588	12.1073	26.3095	31.2116	18.4982	22.3958	5.52688	30.698	25.8321	24.8004	4.79621	17.3516	15.5672	18.5154	5.69573	12.5117	19.61	50.5134	13.8561	6.33027	50.6841	31.8131	32.9837	59.415	7.73395	16.1815	16.7385	6.00515	4.74919	27.2892	20.7838	23.2196	48.7512	15.288	3.03576	14.2154	13.097	17.7733	16.3917	11.802	12.465	13.3953	13.172	11.0036	11.6288	17.1882	11.4868	11.4399	14.246	5.96365	15.1569	19.6187	3.87956	56.659	38.8714	4.54147	81.402	39.6898	35.9274	25.1269	30.9424	13.732	20.9741	24.7846	13.2336	33.414	47.1026	35.2972	25.576	21.5998	22.4354	24.2621
AFUB_064600	170.22	196.199	172.071	131.502	146.839	125.794	163.506	155.414	154.844	131.502	146.839	125.794	263.271	245.438	342.618	216.953	245.063	234.954	235.804	243.048	248.784	273.37	287.001	257.088	234.806	252.694	253.848	333.813	354.038	162.129	176.459	191.621	165.018	273.773	115.627	101.019	179.241	104.455	185.894	106.961	305.225	142.229	103.269	166.369	83.8704	262.413	211.854	264.439	159.239	45.5364	78.2957	251.893	163.45	162.069	160.049	280.876	161.113	201.265	160.043	215.176	144.082	170.099	193.587	326.362	234.205	218.958	255.103	151.349	236.138	211.813	176.699	137.634	256.823	153.359	207.945	294.41	196.018	299.519	255.137	243.913	199.649	305.974	258.65	184.114	283.47	174.903	268.199	295.459	266.232	179.206	355.96	200.23	191.426	184.418	211.688	187.209	236.654	192.764	185.151	236.708	169.691	285.014	262.709	205.247	172.527	305.937	179.741	123.548	197.295	172.146	161.678	201.142	243.388	206.082
AFUB_064610	21.8082	24.0281	17.8954	19.4773	17.2465	16.3379	23.8914	23.6301	24.2433	19.4773	17.2465	16.3379	29.5094	26.893	25.619	28.2773	28.6601	28.4887	28.725	28.4046	28.5513	24.9517	23.7253	25.7777	24.8384	29.1961	28.7929	23.5902	21.4701	12.7177	12.7561	9.17731	10.8687	24.5173	23.1736	28.9853	10.6179	31.0654	17.5338	28.9916	17.6933	14.1645	26.7439	13.1782	22.9505	14.7769	22.3984	21.3527	15.9236	23.6876	21.0761	24.1291	16.4283	17.3896	12.8938	19.8604	16.2384	20.8771	17.7728	24.395	14.255	15.9658	26.0057	15.9001	43.9036	29.7734	11.7716	12.5903	21.2989	16.1105	12.6646	26.0912	22.3817	10.7839	45.9848	18.0665	6.38532	17.2834	15.2865	20.4885	16.2623	20.786	14.2682	16.4811	21.7207	16.5244	21.5519	21.3279	22.734	18.5788	19.6051	15.9383	21.737	25.1103	18.2078	45.5392	23.673	15.5627	46.4384	24.4934	24.7023	23.7239	22.1955	17.5369	27.6911	30.4458	12.0659	30.6961	23.4987	25.191	11.8821	26.017	26.0076	30.5929
AFUB_064620	32.1568	35.296	29.7323	9.92755	10.0372	8.56349	12.3177	10.9362	12.4153	9.92755	10.0372	8.56349	14.6142	13.5648	16.9243	15.9728	16.828	15.5909	14.4466	14.2365	16.4406	26.1268	25.1552	29.5333	26.2188	29.2643	26.7368	12.4093	20.548	17.0729	16.7651	16.0005	17.9594	9.25269	22.7628	25.787	11.548	27.692	14.4306	24.6386	20.3349	10.9103	28.5882	16.3631	26.8119	53.3717	101.477	17.3245	166.876	32.5901	20.2645	19.2375	177.921	11.9537	96.26	16.023	172.607	16.0579	14.0091	41.39	12.6097	15.2211	39.8336	11.1362	10.2389	35.2395	15.7002	91.3659	40.1368	13.7382	14.3782	28.3924	37.7525	17.8136	11.1414	23.1477	16.6316	22.9694	24.1904	36.7585	19.7771	36.5759	23.8719	22.6705	41.636	25.5573	38.4578	21.4698	36.0194	26.2554	23.8063	12.5221	18.0492	18.8578	16.1433	12.5579	21.2099	16.4915	10.1283	19.5674	11.4699	19.7927	20.8986	13.8894	30.5176	20.002	12.3602	22.1285	11.2562	8.83768	16.2157	16.4119	16.6583	17.4946
AFUB_064630	8.17214	1.64806	3.23198	22.2533	21.3044	20.6761	31.4727	30.4138	29.1269	22.2533	21.3044	20.6761	36.7685	36.8292	34.6562	26.602	27.64	27.3381	33.8041	33.5378	26.0791	20.5898	22.6147	21.1527	15.6045	21.4005	14.5648	8.98009	3.71062	17.6669	14.3514	13.668	19.0932	7.00668	68.8387	70.6118	19.1538	61.2542	8.17527	56.5829	25.1268	22.7759	59.4391	17.7795	49.7563	35.7523	12.9377	22.6036	5.73563	61.7164	45.6967	28.0051	5.58704	23.1431	8.2838	14.7109	5.26364	9.21106	25.8674	154.484	17.8348	9.10316	155.395	15.0386	41.416	114.109	11.0757	8.58796	68.5269	9.23942	9.37237	24.1967	76.5969	18.7051	65.8473	8.29044	6.78988	9.9584	13.9572	69.1757	9.99703	8.32715	12.7399	9.97721	11.2865	9.00006	9.28324	14.1477	9.75697	6.63934	10.493	8.22295	20.9103	22.6764	8.98829	76.4576	44.8122	7.58562	99.1007	48.3106	34.2845	31.7976	37.5677	19.593	28.0853	33.1527	18.2321	61.5901	50.2101	41.4062	21.2695	25.1901	25.0705	31.4525
AFUB_064640	22.0262	25.1804	21.6466	23.7624	25.1128	18.2413	25.5504	27.1696	22.9995	23.7624	25.1128	18.2413	29.6296	26.1369	26.4662	27.0491	27.923	27.5556	29.6413	30.5844	28.8212	17.1839	18.6169	18.6832	20.5874	22.9412	19.3761	81.8892	27.2717	17.4472	21.0091	18.196	19.3349	101.999	28.0518	26.836	26.7321	26.4371	21.0925	27.6168	15.4414	20.4661	26.2264	19.6155	19.745	26.7088	53.4594	31.4117	167.838	22.0358	22.1884	31.7163	156.222	23.2683	89.8017	26.2877	148.447	27.8304	25.6587	31.8007	21.7364	32.2123	33.3383	38.35	36.5692	36.8215	31.633	93.7693	24.6176	30.9009	31.9936	71.8109	23.3038	16.9641	42.4787	23.2565	23.3915	22.1832	16.091	24.1155	17.8714	27.7271	15.5659	15.7325	24.3645	22.8814	17.4443	17.8891	18.1053	24.206	19.5729	33.502	21.4645	21.1431	20.7482	43.8792	23.1899	21.5055	41.1996	23.0498	27.2853	18.6761	21.7835	22.1699	8.48135	18.544	20.4274	35.0799	41.382	30.8018	18.1005	18.373	18.9984	20.9219
AFUB_064650	31.4853	22.2264	28.2947	24.4661	21.1723	22.0151	26.402	28.1175	27.3071	24.4661	21.1723	22.0151	15.0766	17.749	14.6182	23.4138	20.0917	23.6699	22.779	22.3735	20.4346	19.4019	19.6526	20.0071	18.38	14.8002	18.1346	20.014	14.019	15.4865	10.749	11.7141	16.827	20.3787	53.7506	56.0069	16.6112	53.2684	14.5123	54.4268	18.192	18.3017	48.1195	15.7246	55.9016	25.5385	54.0271	15.8134	45.882	77.1705	44.2668	16.569	45.32	16.4051	74.4908	8.68549	45.5339	11.8752	16.9233	35.2496	15.6887	19.0477	31.7882	4.13289	15.501	25.915	15.8393	76.395	23.9982	14.4231	17.0417	50.3296	31.0575	14.9189	18.0246	14.3732	14.2699	14.4999	17.0283	26.5758	16.3457	12.4989	15.2316	17.0455	14.3675	18.8953	16.8358	11.3401	16.0195	16.8427	9.26469	13.3779	16.0091	16.9761	12.7513	19.1177	14.4411	12.597	27.6944	14.3064	16.3425	15.4464	13.5494	13.4381	27.0764	17.8657	13.9694	55.7628	16.6857	16.0463	14.7337	16.5071	17.2017	17.3458
AFUB_064660	8.12693	1.78406	2.32583	14.5107	12.1637	12.597	20.3827	20.75	19.9233	14.5107	12.1637	12.597	26.7725	34.1994	25.5285	21.014	22.2607	20.3003	28.0223	29.1216	22.3478	14.7988	14.0936	14.7107	8.94542	12.6176	8.38348	7.64878	3.8553	29.4676	39.949	43.9184	34.6025	7.39617	32.5929	33.2608	12.7823	25.0688	5.00469	26.3141	29.1986	19.1142	27.4654	10.5576	24.1037	34.5066	10.6404	21.1596	3.7723	18.5484	20.4857	24.0985	3.96429	17.0286	21.782	17.4052	3.83148	11.2109	20.7592	31.7922	13.2991	5.33097	33.1685	32.6842	33.1044	45.7911	12.1321	19.9535	12.5676	5.08862	7.84537	24.0142	15.8636	32.4663	49.8794	15.3021	16.1639	11.6351	13.6546	11.5449	10.0417	15.2096	12.7893	10.1883	13.0217	6.36011	13.2468	22.7971	14.141	8.01484	20.3538	4.78643	20.559	21.5839	7.69349	55.1473	32.7532	6.42154	94.7918	35.7835	38.0106	32.7018	30.0583	14.0014	14.4757	28.8138	11.5883	23.7682	61.7259	48.7691	38.0733	22.8187	25.209	27.5971
AFUB_064670	68.1085	41.3906	41.5309	135.32	145.114	151.222	151.191	143.912	163.656	135.32	145.114	151.222	128.819	128.589	144.309	105.211	94.1599	103.77	115.057	115.053	92.9807	138.852	146.357	137.301	131.497	121.774	114.483	83.7908	45.6767	76.4931	80.4354	78.2307	73.6398	90.7695	181.242	185.813	78.6046	151.693	123.265	151.282	78.9404	100.194	135.827	80.2374	125.038	92.2118	91.4596	147.062	77.4149	170.667	123.822	166.879	76.184	95.5736	101.224	114.827	72.2471	124.148	105.674	192.135	90.4431	79.8561	189.446	77.8768	236.19	216.666	170.13	105.668	197.14	81.6042	104.304	81.4565	208.891	77.1439	324.862	63.4962	131.075	62.7465	64.2755	193.732	69.6037	57.2341	65.7535	62.6561	55.1397	61.6539	69.2083	60.7576	72.4396	55.6759	55.3431	79.2854	117.754	120.628	112.187	343.427	157.393	103.681	377.577	154.071	157.9	133.482	131.568	124.248	88.211	114.081	83.7659	164.594	193.91	165.89	74.9801	135.682	127.435	131.916
AFUB_064680	117.137	76.889	91.7106	135.006	129.795	120.071	116.306	117.886	117.6	135.006	129.795	120.071	141.137	121.899	120.734	129.397	121.249	133.866	126.153	124.144	123.608	201.841	188.671	198.66	189.977	152.736	174.159	86.6541	138.779	120.252	118.739	118.762	119.504	87.9013	143.642	158.927	125.302	135.427	99.5628	113.992	90.8724	116.917	140.737	119.962	113.344	95.6338	63.0784	106.526	38.2631	94.9758	127.743	111.861	38.3915	100.889	37.2533	103.515	35.8947	102.765	91.3942	626.727	84.9651	112.764	526.462	153.501	232.721	444.164	119.599	35.4802	633.813	102.77	104.734	33.6265	630.916	120.749	240.332	131.638	90.3615	138.883	86.8434	620.44	151.084	95.8417	86.0485	152.228	93.304	131.251	97.1634	91.2996	92.8695	134.837	97.6222	112.01	113.973	125.743	102.998	219.435	127.035	101.97	192.254	124.312	159.662	166.264	130.009	129.996	133.898	186.832	117.934	153.569	160.277	156.568	124.572	138.773	140.253	147.458
AFUB_064690	23.1842	10.0468	9.91609	61.2235	52.8763	55.182	68.4219	56.2401	60.5716	61.2235	52.8763	55.182	152.568	173.209	148.406	61.0292	68.1225	61.9244	72.8779	74.8436	70.5245	29.1857	32.714	23.899	27.0417	36.7752	23.6883	46.2007	14.8361	38.9754	52.1312	53.0694	42.3254	51.177	19.0018	22.1181	38.7859	21.9047	16.0564	28.7519	68.014	46.2633	27.5715	32.0608	17.2793	44.7297	21.3483	88.9435	14.7586	12.1801	21.4901	86.0245	14.3709	37.5923	29.0906	98.5876	12.7084	72.5195	42.6129	60.0476	33.8374	23.1479	55.6599	120.843	91.78	82.5692	47.2501	28.6631	37.9592	29.2872	42.9995	46.477	43.9745	40.8883	112.498	19.743	25.0076	24.2287	40.435	39.3566	17.2543	40.6107	41.0636	20.1109	39.6673	18.8005	51.6276	46.7079	46.1039	17.6099	52.4615	27.8389	40.7879	42.2082	21.1261	113.681	71.7042	21.5818	113.067	75.413	72.1013	42.4822	62.0167	39.6526	30.507	36.1149	39.6958	21.2721	95.0807	77.6117	43.1546	40.0957	47.0128	40.0285
AFUB_064694	28.0141	24.7482	19.7349	90.4448	90.9393	93.145	108.369	97.7434	103.052	90.4448	90.9393	93.145	174.957	174.041	189.468	116.228	110.89	121.217	134.641	131.144	108.889	85.5673	92.1291	74.1965	72.6505	92.6504	74.3688	65.5271	35.1482	43.6754	51.8372	54.5803	47.6436	66.0028	44.5239	46.3373	93.5538	53.9616	75.9556	50.9046	71.5586	75.9189	50.8435	91.642	48.4507	45.0947	34.6093	133.874	10.4952	29.6418	39.5796	129.713	10.2441	89.8081	20.5809	104.292	9.32404	89.0057	93.781	292.652	74.4679	68.2949	291.963	140.265	151.476	252.455	116.933	21.9364	255.001	88.5108	111.148	78.975	277.271	43.5887	159.42	38.7314	63.8624	41.6077	41.6652	235.331	31.1842	40.9786	45.7151	35.6772	40.2621	39.5212	49.5466	52.3888	45.9424	36.4365	52.881	78.9424	75.1219	79.1282	73.632	144.768	116.915	78.9987	148.311	115.198	91.5682	103.172	114.089	94.2646	216.393	100.652	102.997	58.2617	109.58	90.7488	46.8458	91.1712	91.6563	95.5258
AFUB_064700	24.2708	25.0566	22.5018	25.2441	20.9725	23.5214	31.3158	34.1457	32.7851	25.2441	20.9725	23.5214	25.511	24.3431	32.438	40.7672	42.3212	40.0829	41.1311	41.1856	41.1907	31.288	31.3945	34.7592	33.8065	30.0245	30.8386	17.8746	34.2214	44.3961	36.7154	36.5996	41.9287	15.1523	96.441	92.2857	18.5152	89.5122	17.6634	84.0247	38.0774	15.8066	77.8457	19.6978	58.4901	24.4975	22.6962	32.8637	25.3911	79.6749	64.1502	38.0209	24.0225	26.7619	25.7044	30.4893	24.8283	25.228	25.1891	32.7057	28.5078	22.8219	37.3966	43.1353	45.676	41.94	29.572	25.8621	23.4352	22.3123	19.4946	21.508	27.0185	41.5224	52.8126	51.9082	21.1281	53.6728	44.1283	25.1732	49.2527	29.9302	40.5461	51.7873	28.2665	42.6626	29.8186	33.8263	31.1576	43.3534	36.6628	22.7059	47.8877	44.1935	17.8458	55.9878	34.5052	14.9881	64.805	35.296	29.4632	37.4607	33.8364	26.9976	30.8047	40.5174	18.1578	108.345	31.7133	29.9831	43.1546	27.6458	28.8518	27.873
AFUB_064710	31.4109	36.6114	34.0985	17.2017	20.236	20.778	20.0396	20.9514	21.8601	17.2017	20.236	20.778	17.6762	14.7392	19.7639	31.232	30.7989	30.4611	26.4042	26.6346	30.9113	29.2491	26.4014	30.109	29.4646	27.2534	29.8716	13.7452	30.6267	30.7485	26.8292	25.7386	29.0597	11.1667	32.7361	35.9162	16.5859	32.8924	19.0712	33.422	18.692	14.4219	33.0059	17.9062	29.8333	10.7709	12.17	26.688	16.8439	26.268	27.2099	29.6472	16.1881	19.7849	17.7234	20.4304	16.1658	17.1405	19.6287	17.2956	19.2624	20.2758	15.4117	53.4752	25.3303	18.0752	36.8465	17.9876	14.7719	26.3272	32.7923	10.9925	15.4089	32.1489	23.6238	45.142	39.8301	46.6236	28.2862	15.2768	43.2425	23.1731	27.1784	48.6691	21.513	41.5809	19.295	26.3299	19.5696	42.6283	29.459	22.5979	27.6022	27.2624	19.1582	22.388	26.1987	19.9029	25.1686	26.3464	19.7038	31.4828	26.5472	25.5018	19.5983	37.9081	16.9113	32.5686	18.0292	19.429	30.2887	20.6446	22.4634	18.8924
AFUB_064720	5.42522	2.11728	1.69861	21.365	18.9513	16.9255	26.5075	27.5925	25.4083	21.365	18.9513	16.9255	57.3383	62.976	56.0246	27.4115	28.5319	28.3216	35.5049	38.0289	30.0196	14.1172	13.249	13.6139	8.88752	11.8207	7.43958	9.71857	3.97533	19.4286	25.0821	26.4251	23.6315	7.28955	33.5097	29.8565	15.238	29.3025	5.71829	29.147	30.3735	27.6825	29.1594	14.2344	20.7649	22.3671	13.5992	26.8965	3.52181	19.2904	21.2729	31.4003	3.25712	19.4682	7.06884	20.505	3.46947	10.2116	23.5124	64.5094	17.1378	7.49775	58.1288	26.6628	50.1334	72.3648	7.93703	6.39785	37.5615	7.94937	5.19618	32.3599	46.1568	18.2743	74.7517	10.6293	3.09787	9.48758	13.9995	38.3633	6.76385	11.5927	15.6392	5.18195	12.7221	5.23329	14.3657	15.2416	13.7632	6.7203	11.394	6.24145	21.84	24.8382	4.78494	81.4691	45.3141	4.63299	119.748	40.6771	38.2791	26.5095	34.9047	18.3064	26.1128	26.527	15.4451	27.6544	59.4123	46.6613	22.7687	22.6892	25.2144	30.7025
AFUB_064730	34.6789	26.0222	37.8664	52.7141	44.2916	43.9498	52.0039	52.6282	57.6235	52.7141	44.2916	43.9498	81.9859	79.5235	62.7091	87.739	86.4851	90.7434	95.6078	94.8	89.7197	99.9022	99.4919	85.0462	84.0651	72.5076	65.7977	59.4147	67.315	90.4569	108.824	113.405	101.13	64.0965	38.8263	32.0044	89.4308	43.5774	55.4342	39.8161	60.081	64.1448	39.9224	86.3379	32.2193	37.3731	25.147	106.445	26.0128	24.8354	30.5955	107.431	27.7285	75.3537	76.8895	111.748	30.9979	82.1888	84.6268	62.7459	68.1316	54.1847	60.4994	78.5327	139.51	70.4911	54.4556	77.7442	49.0721	61.7208	45.45	113.985	54.8079	74.7317	129.267	106.579	31.2568	95.0692	51.164	50.7503	76.8976	72.287	56.7017	70.5065	62.1887	72.9512	70.6901	64.3639	65.6418	71.6725	72.3663	59.1384	68.2151	64.1648	65.0266	113.453	119.984	64.0259	119.515	128.144	101.592	113.753	127.003	78.5815	218.143	105.565	82.473	41.2053	118.115	102.683	92.7402	72.5716	85.0093	85.3212
AFUB_064740	140.111	170.592	179.571	132.429	134.972	121.411	156.418	139.641	141.283	132.429	134.972	121.411	295.7	256.777	255.587	320.818	295.859	318.393	292.645	288.136	295.695	197.703	196.377	170.78	174.299	184.438	143.149	115.578	357.638	173.331	203.722	213.774	178.577	114.103	143.736	161.128	99.3621	147.657	121.746	131.682	213.102	98.4039	145.67	116.621	136.88	189.347	59.0819	182.941	48.0628	145.424	156.317	179.425	50.8374	132.382	156.536	103.351	53.5554	64.7163	134.555	597.059	127.346	209.343	514.934	382.8	211.716	503.079	71.3644	145.527	588.599	233.65	61.5204	148.81	628.851	164.781	186.079	183.47	24.1567	176.035	189.06	566.149	200.452	155.15	192.371	201.427	137.67	186.553	166.302	206.167	157.78	178.099	229.952	240.66	227.34	205.948	146.154	163.703	225.979	139.001	176.68	229.478	180.913	216.676	241.522	163.526	174.669	268.57	111.96	153.946	189.706	214.798	179.52	221.838	255.077	230.65
AFUB_064750	53.9643	29.6195	29.8087	135.735	119.317	117.675	182.472	184.014	202.457	135.735	119.317	117.675	139.983	176.53	156.1	178.288	133.566	176.006	177.511	176.928	136.135	81.2016	86.9795	77.3558	63.8828	62.4371	48.8773	123.279	28.7735	86.8287	74.6762	76.6672	95.7617	145.491	276.957	268.94	110.265	191.68	55.0099	211.422	158.741	136.538	180.911	89.9902	200.642	266.877	142.748	108.182	279.572	318.5	202.899	131.064	270.896	141.059	569.082	86.5155	258.858	56.0976	131.299	252.632	132.299	48	243.685	70.6429	95.8975	215.811	80.1827	598.057	185.3	33.4504	65.5524	395.119	209.818	86.9183	151.669	48.552	46.4893	49.8323	57.2561	159.159	47.8317	68.176	52.9232	51.9495	74.6819	59.3603	45.8616	65.7826	45.9462	61.7358	47.5484	40.7457	101.694	101.632	34.7099	204.8	99.3994	32.9317	275.614	96.5694	146.118	107.906	75.5454	102.392	115.829	92.8604	101.321	246.036	227.064	181.791	91.0721	109.756	92.4099	111.282
AFUB_064760	14.149	8.86202	10.4466	21.6154	18.9465	16.4689	21.5524	21.2268	21.9711	21.6154	18.9465	16.4689	25.3694	26.684	22.8647	16.8376	16.9235	18.1139	19.0551	18.0615	17.2657	16.9406	17.5718	17.7734	15.753	17.6296	14.5815	28.289	11.4266	19.7014	17.9417	18.2072	17.9873	31.1269	26.5837	36.7708	18.9644	30.5474	17.5974	30.5292	19.2946	22.5728	31.4462	17.1756	25.0075	20.8605	25.8692	16.175	28.7626	32.8984	28.629	17.7838	27.8598	17.5537	23.8737	16.7231	27.5485	16.136	22.565	30.8597	18.5291	12.4029	28.7861	9.47868	30.8729	24.0796	14.1539	24.6194	25.2181	12.4725	11.871	53.3532	25.8429	17.3124	32.2001	11.8296	14.9191	12.4455	18.4814	22.6765	14.9747	15.8739	16.9804	15.668	15.8889	16.4675	19.4126	17.7746	19.9601	16.7539	15.4498	12.5776	17.3948	18.5314	13.3007	33.9285	18.4905	15.0783	39.8538	19.0967	26.042	16.127	20.2607	16.7171	19.4546	17.9549	17.1403	31.157	30.1433	27.5132	16.8635	19.6281	17.3255	20.3622
AFUB_064770	22.8398	24.3098	22.8282	30.2998	32.1244	27.6831	22.7912	22.0347	24.2904	30.2998	32.1244	27.6831	32.9434	32.7879	28.6032	30.253	28.5867	30.0435	28.5495	28.1623	27.0708	23.4864	31.2923	23.1026	21.6552	25.6249	22.7572	61.4208	34.8563	39.7698	45.7502	44.2632	39.8773	77.3953	51.2797	57.7228	28.1578	44.8324	40.8832	42.7853	31.1768	21.1834	48.2545	28.8309	36.7199	26.8432	47.8145	23.5794	52.9852	49.9257	39.7305	20.833	51.6953	26.5188	92.1493	17.0054	50.1855	13.7675	31.3943	58.5804	28.1225	34.9088	62.488	34.6979	25.675	50.2619	44.2371	92.2162	50.9497	35.1067	39.6027	53.9785	56.9034	36.9624	29.8051	24.6389	47.3055	23.7431	31.7043	47.5148	47.4589	31.5957	32.2293	41.2873	31.3924	30.3101	30.0199	29.9452	32.9537	28.7273	27.9248	37.0484	28.7666	26.2656	39.2924	29.5547	35.2644	35.4866	32.9403	32.5876	38.8601	31.0185	34.9052	25.4463	20.7582	29.9528	27.7538	46.9633	35.0373	35.1878	35.5526	34.1034	36.6709	34.6943
AFUB_064780	95.5372	79.9203	92.8883	145.53	140.598	141.945	162.34	151.851	148.607	145.53	140.598	141.945	161.921	168.129	168.181	114.57	104.446	117.302	120.334	118.095	102.252	145.688	141.226	137.437	137.375	116.151	119.13	71.4765	66.6836	48.0256	53.1999	53.5097	50.4503	66.4536	162.681	181.289	125.245	127.252	100.452	136.716	79.1253	101.475	120.591	113.607	164.206	112.556	91.6071	113.076	115.519	237.693	189.776	119.292	108.466	125.464	143.538	85.5953	105.829	86.9771	119.013	328.082	128.208	118.26	367.802	83.7421	239.794	319.741	111.102	147.91	533.445	98.1334	74.0889	80.9047	480.679	52.0826	288.468	47.0095	78.8745	44.3698	70.1762	491.03	51.7328	68.8901	68.7262	55.8078	68.4438	54.5079	75.7986	67.1124	76.7033	51.9341	61.4577	105.435	131.483	117.66	86.0011	314.567	132.638	88.0795	291.685	122.267	153.616	116.082	118.582	149.586	172.023	100.291	122.006	157.639	175.214	159.023	47.971	131.987	118.553	126.481
AFUB_064790	0	0	0	0	0	0	0	0	0	0	0	0	0	0	1.61068	0	0	0.354168	0	0	0.644865	0	0	0	0	0	0	0.184075	0	0	0	1.22077	1.16396	0	0	0	0	0	0	0	0	0	0	0	0	0	0	0	0	0	0	0	0	0.240166	0	0	0	0	0	0	0	0.286998	0	0	0.273473	0	0	0	0	0	0.426211	0	0	0.884913	0	0.864797	0	0.895124	0	0	0	0	0	0	0	0	0	0	0	1.03885	0	0	0	0	0.4906	0.152809	0.235	0	0	0.189311	0	0	0.230282	0	1.65713	0	0	0	0.153266	0	0	0.8652	0	0.653596
AFUB_064800	85.2642	113.403	92.3658	131.428	148.838	150.909	124.74	130.837	148.339	131.428	148.838	150.909	72.5457	70.1373	76.0958	121.591	100.063	120.999	103.947	102.277	101.241	135.434	134.37	140.097	127.994	99.903	116.04	70.429	60.3326	41.3063	37.5495	37.1056	42.1167	64.0462	193.501	227.584	84.0482	170.525	100.554	183.9	44.5337	100.013	167.329	98.654	167.413	60.2461	89.7284	81.2795	82.0882	251.502	160.099	92.8256	79.4342	80.0606	64.4349	76.3144	78.4521	89.8798	84.419	77.4303	76.667	151.628	74.6249	40.3989	110.471	64.3057	102.458	67.6444	96.0726	121.111	121.619	32.514	104.491	41.6294	103.912	43.0309	107.557	42.4569	49.2831	103.623	49.4167	41.6617	45.3778	47.1313	47.1109	41.0932	52.7099	43.0612	54.0579	40.3802	41.3107	134.466	63.8637	71.7357	98.3435	108.194	96.4726	90.7387	87.7475	90.4262	92.8982	96.198	91.6843	96.9387	98.9365	85.2483	92.3718	183.734	90.3	96.2513	39.3164	92.4899	88.341	93.8947
AFUB_064810	64.9285	67.7936	63.9138	297.046	332.954	250.246	343.218	312.342	311.817	297.046	332.954	250.246	301.804	334.087	345.517	172.311	107.538	174.7	122.138	121.559	106.688	79.4149	85.7748	77.9522	88.5561	73.0234	83.7336	86.2631	28.4915	42.3938	56.3383	53.3405	46.9441	93.196	299.971	322.819	158.388	290.345	134.447	338.294	68.6473	162.05	275.688	165.093	380.432	92.4124	115.368	184.635	77.2512	588.383	410.883	237.698	68.9474	289.833	47.4554	342.168	67.784	575.366	284.661	169.05	254.964	156.804	173.402	63.1331	238.718	210.957	157.749	51.5392	159.144	94.7166	160.501	85.6094	203.877	45.807	259.588	26.0839	64.1682	26.2325	170.885	137.88	30.2075	135.168	150.194	33.3161	161.04	40.6812	123.515	123.99	132.517	44.5447	112.106	120.207	206.616	193.092	111.741	299.894	112.921	129.176	393.224	108.925	135.299	98.4939	106.2	170.37	58.2115	80.3428	163.543	283.167	188.969	153.418	50.7206	200.146	182.708	216.891
AFUB_064820	21.5814	22.8584	23.9173	8.52395	8.08033	12.6518	6.58707	6.86554	7.40787	8.52395	8.08033	12.6518	8.1019	7.09465	8.18857	7.74255	7.25567	6.92525	6.24219	5.63668	7.45356	9.45447	8.91005	9.11922	10.1049	10.3605	11.8969	5.58295	21.3519	9.98191	10.1408	11.2457	9.10382	4.49028	8.09225	8.05567	15.8337	11.7928	12.3867	10.2199	11.5283	10.6539	12.672	16.7691	14.897	16.0846	86.5178	13.3321	349.906	13.2448	15.4307	12.5057	352.188	15.8206	636.997	8.89684	347.301	9.00327	13.336	7.31716	16.631	10.7997	5.47607	4.92023	6.32773	5.58119	8.24586	649.083	9.32144	9.78267	10.1674	57.0101	8.81542	9.53599	5.78364	10.9726	10.2378	10.3461	12.9363	9.61322	12.0235	25.3412	12.4148	10.5582	24.6718	19.5095	17.6725	10.6797	18.6864	17.7854	9.79024	9.95106	10.1107	9.23593	14.6879	6.24151	12.274	13.5439	3.42278	13.2356	6.35275	7.52563	13.7187	11.0053	8.35275	7.94902	15.0641	8.98313	4.12906	4.59014	9.24742	9.32356	10.8896	9.65611
AFUB_064830	257.3	356.284	266.314	1698.25	2080.98	1753.97	2037.13	1945.23	1938.68	1698.25	2080.98	1753.97	3839.62	3337.8	4257.44	1903.71	1828.3	1917.06	2158.43	2126.9	1813.06	954.125	983.134	738.814	799.37	877.355	522.255	1864.01	906.279	485.826	622.328	589.411	529.176	1818.02	1389.22	1094.55	2465.43	1447.96	1933.64	1472.3	1531.55	1776.93	1239.73	2787.78	1348.26	1087.76	772.881	1769.39	719.506	881.71	1020.72	2060.22	652.799	2781.7	394.308	546.21	586.872	386.966	3061.94	29707.4	2638.23	1476.5	27706	3247.97	4664.05	18220.6	2345.02	400.042	31208.4	1460.55	1331.78	550.523	33408.3	477.251	6148.88	385.915	902.001	388.249	1109.17	29954.9	407.323	680.526	1141.84	419.716	612.818	352.972	791.52	1042.34	767.588	389.606	1127.68	1593.3	2005.49	1646	1918.1	6097.94	3600.78	2015.47	6624.17	3693.45	1843.27	1417.14	3215.54	1972.97	1513.69	1303.73	2900.41	1437.56	2432.76	2177.52	523.22	2187.99	2146.81	2567.85
AFUB_064840	49.7257	62.4386	62.0123	111.383	121.968	99.0364	133.276	134.665	128.042	111.383	121.968	99.0364	193.166	181.509	163.503	91.4119	99.4676	91.1579	103.472	101.143	96.0461	76.1648	77.6711	72.9862	71.4821	92.2389	68.304	88.8445	71.0289	49.3597	58.656	57.9664	47.0041	75.0024	105.925	104.21	127.064	93.9389	87.5866	102.743	100.038	104.349	96.5077	131.435	87.3075	88.3676	94.2059	115.019	99.3121	82.1132	89.5856	121.377	97.3726	131.038	101.114	121.088	94.2864	114.369	140.29	925.061	116.224	81.4791	936.112	131.175	285.725	726.568	95.344	106.238	836.594	82.4599	77.2162	73.7914	909.322	49.6761	322.34	42.4066	84.447	47.5681	87.8631	782.902	50.1765	96.3576	92.0084	49.88	88.0494	55.5891	104.545	83.7646	113.435	56.877	81.6954	79.374	124.215	124.611	87.5207	317.52	181.744	84.804	349.779	183.258	161.113	89.7177	175.03	119.596	130.745	73.2726	139.911	105.862	189.804	179.837	47.9423	117.2	93.4551	113.879
AFUB_064850	45.423	71.969	53.4663	189.03	204.631	202.273	195.839	186.778	202.856	189.03	204.631	202.273	318.852	284.248	236.688	147.443	146.14	148.738	156.285	145.858	141.348	124.933	131.142	136.092	116.237	113.549	111.042	105.246	55.0886	55.8536	88.3881	90.7389	53.589	100.109	47.5277	40.9574	174.832	49.0548	147.116	49.2698	114.811	217.887	54.5054	183.451	50.1322	160.009	61.1508	250.085	25.3935	33.0901	36.3948	245.196	25.0423	181.454	21.8439	194.387	23.9172	167.86	201.797	422.896	171.586	114.508	374.82	321.916	261.434	329.627	159.314	22.6211	542.409	113.536	130.523	103.104	551.821	57.6263	266.739	62.8018	56.9605	58.9711	84.9669	489.456	64.3624	101.521	88.7701	66.6877	96.334	54.4288	156.33	114.89	145.676	58.6768	120.07	129.211	164.286	155.346	164.958	246.774	203.407	153.388	276.297	192.182	147.621	253.95	189.486	177.299	275.291	211.177	186.932	40.8328	175.247	169.599	64.6478	200.567	188.178	216.661
AFUB_064860	26.5898	39.3506	30.1723	24.0323	21.8216	19.1001	26.4255	24.1631	22.0971	24.0323	21.8216	19.1001	21.6155	18.314	22.9909	26.5223	35.4292	27.1577	31.7656	32.2893	33.8527	27.6566	25.5349	31.1959	32.2633	32.667	35.9295	21.1312	32.2336	23.1525	14.9577	17.8105	20.8368	17.7118	58.4985	68.7597	14.6208	54.2838	28.4722	48.1541	22.343	23.4929	59.8486	14.8577	41.2378	16.1599	14.368	20.5947	6.8427	45.3641	54.0783	21.8424	7.09108	20.1016	7.61191	28.1513	6.77583	27.323	23.6792	13.2097	21.1782	30.6303	16.8191	46.7201	23.2812	15.8281	42.5255	7.65623	13.2811	28.3996	37.9254	13.016	12.0354	22.0059	22.4691	35.1456	56.1321	31.7661	28.2397	14.8567	34.6678	22.7288	27.4035	38.8893	27.5012	33.0421	22.0986	24.0326	24.2042	32.6884	25.1599	29.1496	31.8683	31.7902	32.0093	23.0934	23.209	27.7733	22.6739	25.4049	24.1095	25.1411	24.0688	17.6118	26.7178	34.5856	13.7338	66.9381	19.8104	24.1527	19.5493	29.4078	30.8074	29.466
AFUB_064870	28.2749	31.8891	31.8698	23.2768	21.699	16.4831	24.5113	24.0171	21.8549	23.2768	21.699	16.4831	16.0211	14.2249	16.8822	26.0615	23.4704	26.1662	24.4777	24.2494	24.026	18.8299	17.8357	19.8178	19.583	17.8157	18.9179	18.6192	21.8794	9.02115	8.05273	8.75252	9.57541	16.7435	55.866	52.827	11.0255	41.6695	21.0148	43.0457	12.3269	15.1987	39.2099	12.6328	40.0487	27.4222	43.6715	13.4456	103.839	59.9732	43.9094	12.552	102.667	14.7483	35.332	14.0572	99.7829	14.7649	14.9874	68.8083	16.4741	25.1623	89.433	35.1435	12.5519	45.0873	35.2099	36.3851	59.7923	23.9528	30.3401	15.2741	62.2682	9.25955	13.9582	9.35375	30.0486	10.6594	16.9214	64.6025	10.889	14.3498	16.1193	13.2779	15.4452	11.2404	14.7449	18.7125	14.3967	11.0533	19.4417	23.895	20.3512	19.5378	22.2799	13.4	15.5364	20.9292	12.4191	18.4918	10.0697	17.6973	19.4109	16.1952	20.2786	22.161	11.1518	56.8201	8.9286	10.4097	8.64343	17.9237	20.0648	17.5468
AFUB_064880	14.4924	8.20736	8.09043	26.8188	18.8051	10.5158	26.9543	26.2442	22.0607	26.8188	18.8051	10.5158	38.2726	45.0936	33.0124	19.5935	18.6752	17.444	17.8473	18.0599	17.5112	11.4618	11.9168	10.7869	11.5503	12.2247	10.5226	12.4486	14.086	14.101	12.5453	11.2429	15.7116	10.3387	38.7478	35.4056	17.677	31.1959	12.3247	49.9766	21.9119	20.1149	38.0616	14.4728	44.5562	20.8891	14.1002	21.0366	6.90469	77.2722	43.5006	19.7644	6.29797	18.0309	17.549	20.7952	5.4845	24.6921	19.8882	14.2794	14.913	4.41821	15.6678	14.3608	31.9207	18.5839	4.2494	18.7484	11.4948	3.83519	3.23256	10.8161	14.0271	14.3419	34.7618	17.6858	3.1564	18.9526	31.7522	11.4707	17.5326	18.8464	32.4555	16.044	20.3223	22.6435	30.4925	29.2526	36.0093	19.1349	29.0265	3.64773	16.458	20.6241	8.99221	41.3916	17.3566	9.92932	41.6956	19.9988	20.9712	12.718	20.0854	19.7382	29.2764	12.7075	14.1156	33.5691	21.4566	19.8504	14.1981	18.2409	18.4985	23.8415
AFUB_064890	28.1917	28.9221	31.5197	6.16854	6.79027	8.46513	6.35775	7.13181	6.86808	6.16854	6.79027	8.46513	12.3662	11.5141	12.7688	4.8261	4.95305	4.20092	4.02696	4.50023	4.82176	9.86197	9.55852	10.6071	9.99007	9.64851	10.6016	5.5386	21.3641	21.4582	17.0505	15.8731	18.4898	4.81949	14.1024	15.4528	7.56401	16.2693	5.45254	13.8878	14.6938	3.7432	16.3415	8.43033	16.0663	30.965	16.413	9.56685	8.42897	17.5083	19.8672	9.65292	9.09303	5.90654	11.6728	17.688	8.91395	21.6148	6.02621	11.5582	6.81966	3.67135	11.0911	10.2708	5.67044	8.42898	4.64423	11.8546	10.4152	2.79644	6.32252	7.81111	10.4279	20.2751	4.40162	21.7619	4.15587	21.1004	6.77004	9.22539	29.0577	6.33836	6.5854	26.9028	7.01783	28.7262	7.74218	4.97623	7.23379	28.9181	4.97807	3.4702	10.9319	10.7387	4.125	4.61161	5.52546	3.76825	5.38126	5.63361	4.32641	9.61154	6.03688	8.43402	8.44291	11.3802	7.84428	16.6214	3.29071	4.18816	17.6098	9.69088	7.0128	7.81143
AFUB_064900	21.5821	26.1517	22.2209	20.9662	20.252	18.2587	20.2723	20.1101	19.5471	20.9662	20.252	18.2587	32.4773	31.6911	28.328	26.7604	24.8109	25.919	28.2137	25.8937	24.8632	48.6877	46.3773	44.9342	49.3644	39.4992	48.6472	22.0314	49.1986	42.8061	42.6446	45.2275	39.4537	23.8283	21.577	18.5806	34.408	17.7048	18.7069	20.6622	26.4235	22.6836	20.8757	29.9085	20.961	36.8396	24.077	27.9684	16.5217	19.8512	23.1455	27.3683	16.2795	21.2404	28.6047	42.6394	15.7563	34.062	22.3424	34.2709	22.3038	27.0604	36.491	49.9139	26.1038	28.3075	24.97	28.8329	48.6782	23.2282	19.295	16.2608	46.8398	40.5055	26.1179	35.1206	26.6015	38.7239	29.753	44.9718	37.7736	26.213	29.2786	30.8837	25.8662	32.0593	24.4684	33.5982	23.395	28.3792	33.1791	31.1705	23.1663	24.1826	18.2431	25.5142	27.8152	19.5708	28.6074	29.4468	23.5697	28.6427	27.667	31.1066	29.4226	28.2794	28.841	21.2238	30.0575	26.3417	42.0204	25.414	28.3841	24.2444
AFUB_064910	5.4775	2.33202	3.42994	2.78933	2.39173	2.26075	2.04232	2.34649	2.2049	2.78933	2.39173	2.26075	1.21308	1.11353	1.29475	3.88122	3.65384	3.36301	4.43012	4.16944	4.40621	3.974	2.34033	3.54131	3.3059	2.64965	3.40269	3.19984	8.40591	163.769	128.009	134.809	166.663	2.83361	2.71203	2.31444	0.592785	4.47798	3.73197	2.61328	103.523	1.86328	2.37349	1.53457	2.52276	11.4574	8.82656	3.15338	3.73654	3.53399	3.80693	3.01723	3.68711	0.917027	4.49013	13.2661	3.02523	22.046	1.2437	10.1613	2.14292	4.3978	9.49738	1.40756	5.00806	7.01975	1.35332	4.67385	92.1645	3.60857	0.835116	34.2767	189.895	161.43	6.72909	315.825	0.914255	314.173	39.4505	69.1174	279.177	62.4496	38.4853	278.868	63.199	189.35	42.7826	24.6964	41.4184	186.746	23.6979	3.67002	4.29752	4.52965	4.43667	7.40087	2.72733	4.23698	9.79484	3.91859	9.03208	1.7623	1.89741	1.22626	5.80016	1.23774	0.631799	2.51288	20.6828	11.4844	166.916	1.73874	2.57331	2.23293
AFUB_064920	4.10787	2.02714	3.15691	25.9011	31.1399	25.1326	23.3141	22.9756	24.2225	25.9011	31.1399	25.1326	22.9919	23.4131	22.1455	23.839	25.0833	25.2865	26.1977	27.5955	24.4819	44.6924	43.8128	46.4789	35.9837	36.0413	34.5722	14.7596	6.5751	17.2985	14.6856	14.2255	16.6852	15.0065	40.5207	44.6476	23.9217	53.1321	29.2602	47.0943	15.9741	23.1361	46.9678	26.3405	36.6706	8.15098	8.42483	27.0282	2.12633	35.8999	30.9946	25.9996	2.07896	25.1284	4.63443	25.4997	2.16565	24.7098	28.6877	51.2531	22.7658	32.2579	44.2597	19.2978	77.4515	46.5111	31.5644	4.73565	68.4804	38.3822	8.71124	22.4389	80.7691	17.9228	76.0688	33.5912	15.1171	33.2515	20.3158	72.6991	23.9943	24.0036	19.4248	27.7714	24.3214	17.9561	10.5229	14.4075	11.937	17.5499	12.7622	34.2494	19.2592	21.4742	30.0364	67.3683	39.7145	25.1245	52.9374	38.0333	33.5144	27.7094	40.5641	26.8694	65.6791	27.4865	26.203	36.1489	31.4958	33.2851	20.1194	21.071	23.9666	25.1256
AFUB_064930	8.20072	2.18213	4.33282	26.5182	19.8064	20.0097	18.6328	19.7331	20.5684	26.5182	19.8064	20.0097	37.9884	44.2627	36.7095	24.1339	23.3696	25.135	29.5152	25.5906	23.101	18.2019	16.901	14.8724	13.1884	13.601	12.0314	16.9474	6.63266	21.6163	17.5091	13.2229	19.4365	20.073	19.9465	20.1567	14.2103	18.192	18.8395	15.9478	17.0735	25.1068	16.9133	14.1746	14.6521	18.6452	30.8346	21.8458	19.4219	10.4056	11.8671	21.9646	18.8732	20.3774	19.4881	19.6244	19.607	13.8666	18.2225	29.5552	16.5364	18.0689	24.9382	38.9532	37.4432	27.8531	16.8694	18.7857	16.3999	21.2659	8.75216	36.815	24.643	17.2729	36.745	24.9789	6.10553	25.0469	17.0669	16.2414	18.0749	13.4072	17.9478	19.5825	14.1575	14.1478	10.4478	15.9663	10.8719	16.2924	14.3641	21.5722	20.1066	18.5264	16.7722	33.5686	31.2609	15.6049	43.5491	31.2705	25.7503	33.1456	29.9577	15.0465	63.8198	31.5225	20.509	16.3028	30.5736	25.7911	25.4792	20.5976	23.0472	25.7367
AFUB_064940	2.5657	3.82317	1.80744	4.18094	3.78103	3.73748	3.34824	4.34969	3.45588	4.18094	3.78103	3.73748	4.73512	5.84178	7.05022	6.41322	7.72222	7.00116	7.52224	7.62238	6.10065	3.70027	3.2242	4.32969	3.34708	4.31783	3.86592	13.6194	14.7918	11.4104	10.7011	12.5832	12.3263	14.8585	0.95275	1.58649	5.30792	0.424217	5.02013	2.39494	8.02748	3.78203	0.769679	4.98788	1.22243	9.33343	8.26885	4.15424	52.7608	1.98642	0.638756	5.73511	52.5589	5.1206	106.453	4.61512	65.0346	3.48671	5.93868	7.54833	5.38186	6.4433	4.51708	6.964	6.46788	6.81212	5.17097	106.162	4.954	6.85438	5.17554	65.081	5.67756	8.99633	7.00362	11.8445	3.71896	9.73209	8.70663	4.638	11.8811	8.38921	7.74135	9.10243	7.52991	7.99594	10.2549	6.83562	12.5979	8.06766	8.79399	10.3807	5.67952	4.90722	3.67144	6.81817	4.34683	2.66735	9.73207	4.62438	8.28135	3.71463	4.61723	3.69607	11.6213	6.66115	4.60051	1.88328	8.54822	6.5719	8.68101	3.5428	3.87436	2.95319
AFUB_064950	250.091	228.266	199.888	676.369	740.245	722.828	841.666	789.77	809.5	676.369	740.245	722.828	1403.42	1264.08	1395.37	730.114	737.69	726.057	862.063	847.412	734.051	555.846	620.389	522.32	480.77	563.663	376.047	465.991	343.459	163.968	233.257	222.908	177.186	482.807	146.867	129.06	609.567	168.856	691.306	150.684	551.881	436.273	161.102	683.397	141.826	608.239	446.949	1036.02	153.473	82.9609	133.698	1138.08	140.613	775.739	77.6338	331.935	127.162	226.994	865.233	8429.18	721.839	437.493	8237.47	1162.36	1389.2	6103.69	574.332	76.1879	6682.12	430.318	364.215	305.376	7415.72	168.448	2107.2	170.501	230.256	171.164	430.768	5794.15	141.844	606.336	551.643	150.436	548.153	120.611	968.337	452.009	883.285	132.166	473.637	460.929	769.075	646.442	717.169	2117.17	1316.12	720.146	2559.7	1298.07	720.62	947.42	1102.04	766.204	768.371	912.776	728.204	142.471	913.325	764.601	164.577	1110.1	1012.68	1225.44
AFUB_064960	0	2.24995	2.48193	0.717644	0.432668	0.641526	0.41051	0.770694	0.818194	0.717644	0.432668	0.641526	1.04034	0.9311	1.24918	3.01076	2.22796	2.26611	1.85216	1.7575	1.78173	0.699237	0.796931	0.501886	0.475462	1.5897	0.768348	1.48115	3.79932	5.98572	5.48128	6.39083	5.75487	0.697234	1.43912	0	0.266011	1.06796	0.738591	0.43849	3.20822	1.84765	0.704602	0.926962	0	2.56328	0	0.869257	5.29127	0.606155	1.53497	0.78753	5.06361	0.162981	1.87877	1.22221	4.65978	0.797976	0.605789	3.62781	0.725826	2.2815	4.88701	0.933645	1.29909	3.58376	1.02695	2.31249	3.01262	1.44065	1.61145	11.5027	3.27798	9.43672	2.58614	6.62322	4.87465	7.02904	13.4502	3.09073	6.11807	67.4517	12.5766	7.69183	62.4955	7.25452	133.776	14.17	133.895	6.94912	20.7773	2.39094	1.03657	0.830102	1.52197	3.48132	1.38972	2.02758	4.00915	1.76187	2.1837	0.850139	0.915319	0.582979	4.17695	0.457346	0.277075	1.61629	3.254	1.87879	7.45034	0	0.886695	0.950449
AFUB_064970	18.4552	24.0627	21.6683	31.4834	37.0183	31.4205	29.0298	31.9183	25.7155	31.4834	37.0183	31.4205	2.89509	2.43867	3.27178	44.1099	45.7222	42.1762	58.3058	58.8687	47.1979	13.7354	12.8715	9.65655	15.9294	15.8668	17.3798	29.9363	103.145	50.8362	75.9046	61.8391	47.4349	22.9229	12.6784	9.12934	53.0898	7.11997	60.9357	10.1926	13.3223	59.1825	9.11188	46.7358	9.67227	45.3166	76.826	19.5654	119.853	6.7473	7.75339	11.9707	112.897	40.0037	97.7221	11.1446	123.253	9.26087	32.9533	4.97709	44.0982	69.156	8.36904	13.0418	2.6213	8.67043	89.9521	95.7568	7.89046	59.1143	173.315	37.0796	5.10486	49.095	3.10449	46.7712	208.169	48.0705	23.8521	12.1426	34.3078	23.6215	27.0577	35.2553	21.5059	33.8928	16.5968	35.9311	15.4049	37.0607	31.2789	82.6906	11.7646	12.5333	70.7556	2.73541	17.2445	72.2914	1.50007	15.5261	1.9964	10.7156	17.0153	22.2748	20.9683	12.7105	36.4661	17.4976	1.63448	2.13773	53.4367	14.1697	30.036	18.3382
AFUB_064980	23.069	22.4491	27.8592	28.1941	35.7502	24.6035	20.4284	20.4558	19.9754	28.1941	35.7502	24.6035	11.4344	10.1835	9.64006	18.0946	18.1496	17.3754	26.9539	25.5728	17.485	10.6831	12.8383	10.9061	9.89565	11.7755	11.7935	18.4786	62.2615	39.0288	42.2177	47.824	28.9211	18.0555	10.035	7.33607	31.2527	10.2622	35.6379	9.12617	12.876	47.2245	9.88631	21.0027	6.75175	35.6659	90.2794	11.4851	124.444	5.9535	7.28163	10.1291	126.567	19.6011	90.2591	31.2913	130.188	46.6132	15.6267	27.8749	21.1912	28.6545	25.2302	22.0186	34.372	22.8409	46.5213	89.6178	26.7257	25.4919	54.4195	27.7269	23.7012	33.0617	25.6019	34.5844	56.0634	32.1444	14.0666	28.21	38.8861	12.7607	15.2654	33.4266	12.8011	35.3968	14.6539	15.3653	9.22351	34.1027	17.8571	28.9253	15.0059	16.1691	37.9048	21.0907	11.6569	35.0567	26.6084	11.9484	21.467	14.8607	12.7385	17.1936	13.2241	13.7372	20.6305	7.55944	22.5714	20.8011	32.8083	16.0841	18.3025	15.5881
AFUB_064990	9.70438	6.97205	8.40303	6.23903	6.15746	6.3614	5.99288	7.39678	6.67653	6.23903	6.15746	6.3614	13.6115	12.5768	12.3655	9.99048	12.3707	9.96577	10.8534	12.3041	11.3114	12.8562	12.0426	12.4418	13.9558	11.4351	13.6122	11.287	19.949	25.2161	18.3103	21.5151	22.3787	12.6728	13.6488	12.1888	7.33632	12.736	6.29398	11.3986	16.6164	10.7287	11.1899	6.4098	11.9637	9.70813	20.8505	10.9148	23.1232	9.60037	9.2865	11.0301	21.6054	6.88618	16.0525	14.3077	22.7613	12.4111	7.46065	20.9667	7.95159	11.4765	18.7355	12.8974	11.9717	15.9363	7.42534	16.6407	14.1537	12.0865	7.29821	25.8954	16.0449	23.0688	11.339	22.0826	7.60865	22.0204	22.3831	13.4794	21.6051	12.0035	21.316	21.9041	13.1409	21.0286	11.7574	20.7273	12.8058	19.6959	19.2601	10.7724	15.6016	15.8036	6.07541	11.6855	8.6991	6.26049	11.6346	8.46748	11.434	10.4643	9.53908	7.35594	13.4596	13.2973	6.18184	14.6545	13.2143	12.1476	22.2186	8.28843	10.665	7.28669
AFUB_065000	16.9594	24.4977	28.1614	18.1362	21.6208	14.8229	16.7119	15.4358	15.4166	18.1362	21.6208	14.8229	12.2515	8.6193	11.1674	13.6647	18.5792	14.2848	16.3618	15.0938	17.4543	13.8964	14.066	14.3628	16.6478	18.5547	17.9406	22.948	23.0619	7.99029	10.1852	7.16188	6.75096	28.0867	21.5022	21.348	28.2807	24.0351	36.4424	21.786	11.955	23.6601	23.1365	20.5576	28.8582	8.15247	35.137	6.03367	144.667	21.467	21.7142	5.1255	143.912	21.0706	78.2711	4.85608	150.36	6.49033	18.7463	18.5324	16.5772	28.8146	19.7762	5.31143	12.8806	14.2437	19.9554	82.0561	20.717	33.4029	23.1575	21.9049	19.4955	10.265	12.3748	14.4133	50.5378	14.322	20.9394	22.1558	14.4556	16.5734	20.2829	10.2483	15.5802	19.7527	14.4043	13.8406	13.3236	21.331	15.9365	31.1611	15.6142	13.2636	38.4631	11.2365	15.4474	34.2281	13.1285	15.2711	11.7867	8.76924	17.7317	18.0404	9.42726	13.8382	19.5109	23.3411	10.0849	12.0939	7.80331	17.131	19.5121	17.6035
AFUB_065010	74.1615	47.3608	73.5018	11.1734	9.92409	9.0523	14.3741	12.8385	11.5808	11.1734	9.92409	9.0523	27.4114	27.7303	21.8974	9.9325	10.7716	11.5888	10.2071	8.4025	12.1568	19.6216	20.6508	20.6303	15.4094	18.7304	16.6856	7.04126	41.6526	20.3181	15.9991	15.2565	18.0356	7.016	26.2667	32.6852	15.0027	26.6381	9.19426	31.2232	9.81636	9.78655	28.2697	13.7483	34.6519	7.67484	3.2967	12.2563	5.72305	43.624	33.5681	12.629	6.69953	11.438	4.20235	14.6378	6.64569	12.1635	10.3705	13.6553	10.7859	14.2136	10.3962	10.0298	18.9302	9.97306	5.85259	3.92776	12.951	10.572	6.62218	7.61071	11.8452	22.6413	14.6183	37.5349	7.96619	38.7	18.5901	12.7263	30.5392	11.0903	17.1164	36.9883	11.8539	29.8438	15.4852	16.5483	18.2321	28.9484	14.1532	12.2276	19.6483	17.3529	8.05759	14.4519	11.7377	6.77944	15.8806	11.3659	24.4038	18.0726	12.8437	22.1933	11.4044	17.8598	13.6718	25.3409	22.5645	23.0515	19.1188	16.2556	16.013	16.6952
AFUB_065020	12.7989	12.1091	10.853	30.3795	31.2613	30.038	32.4441	31.4003	35.1066	30.3795	31.2613	30.038	22.0988	20.0204	19.7594	37.4609	37.4577	38.5839	38.5812	38.032	36.3063	67.9831	67.7756	72.112	62.6611	62.1296	65.9964	20.9323	13.5073	14.0525	13.7692	14.5223	15.1673	22.6185	60.677	70.37	27.7025	74.4588	16.4716	71.6384	15.2022	18.8666	76.6483	28.0363	65.8928	25.1551	18.7148	26.6553	24.7964	77.1022	60.3871	25.8166	24.7079	24.7169	22.9752	15.8416	24.1933	23.1967	28.4588	47.0683	22.5991	23.6238	44.4598	17.4727	89.8815	44.1694	29.0878	22.5796	34.9119	20.4983	43.9474	25.7599	34.7235	14.8554	77.0406	17.8003	28.3151	16.7607	11.9516	39.6384	16.5902	9.91169	11.5581	16.5264	10.2193	16.3428	8.70364	11.2936	9.46153	16.9112	11.3435	20.561	20.7609	25.1891	18.6412	72.013	33.9882	16.1441	67.2739	31.7582	73.2012	32.1707	30.9989	29.5461	56.5676	35.4545	28.2004	59.3257	70.978	71.8738	15.6148	32.35	30.7087	35.1546
AFUB_065030	20.1685	19.8153	0	25.5972	22.101	25.7637	27.5491	25.4532	27.8866	25.5972	22.101	25.7637	37.451	31.6024	33.4173	35.0009	28.6129	34.5631	25.6914	24.5589	29.8968	40.3361	40.5908	40.6991	40.6178	42.6825	48.8136	27.9593	36.485	38.607	28.0399	30.0182	37.2671	31.7046	53.2323	47.1983	29.1674	48.4814	25.5313	55.6097	16.3733	29.1581	53.0565	26.7364	51.4466	10.1587	0	26.5552	54.845	44.042	49.5356	27.3468	61.4738	34.7566	36.8678	22.6044	54.5229	30.8253	28.5638	12.0954	23.768	26.4642	18.1264	12.3339	24.6918	18.4559	26.2029	38.9197	10.7841	23.536	28.4934	45.0027	9.59706	43.5191	26.9043	54.9343	21.5882	51.1288	28.6269	11.1355	49.3227	22.0265	26.7016	59.6977	22.8998	46.1049	6.04587	16.6924	8.22706	49.2269	22.7559	22.9823	24.1269	26.9637	21.1113	31.5472	29.916	20.9099	23.7072	34.0885	23.4049	24.2866	33.1493	27.9065	12.8753	31.283	32.5035	45.8358	25.753	24.7385	46.0316	38.5606	26.8634	27.2882
AFUB_065040	54.0935	62.5816	61.3023	29.3428	31.2898	35.7163	32.2268	36.3351	36.8131	29.3428	31.2898	35.7163	40.4537	35.7635	36.3788	41.4027	36.8055	43.8239	32.5748	32.7198	34.5969	44.1572	45.7515	46.4411	53.6399	47.783	57.7493	32.0807	45.1647	54.2369	46.2441	47.0074	49.0379	32.8503	44.8031	46.2461	41.6772	45.2381	27.0355	42.151	28.3724	32.2018	43.7434	34.0854	43.0294	23.1002	53.0585	34.6715	94.9038	42.9931	48.7451	38.3399	93.7907	35.9346	77.138	34.509	86.5855	43.4052	35.7268	26.0627	41.7281	32.0392	26.1614	16.0158	33.2283	29.6814	27.4218	72.1068	17.7754	31.432	35.9956	60.3959	17.2692	52.4005	33.3588	74.0996	27.1174	70.4997	35.7901	19.3193	58.0157	57.3723	35.3313	61.1885	58.0615	54.8412	54.2866	33.0772	48.8482	59.4318	32.8374	26.5557	36.7072	32.8571	22.2249	37.7669	36.0438	22.5296	47.0268	35.6763	30.4475	32.5965	36.3932	37.2687	15.6218	35.89	37.0664	44.5971	30.7384	31.7455	42.1599	29.1721	26.36	31.6815
AFUB_065050	85.7977	54.5207	104.126	3.50394	2.50374	3.34111	3.62266	4.18107	3.01836	3.50394	2.50374	3.34111	4.23295	3.98922	6.09923	1.49724	1.73398	1.5895	1.33975	1.66678	1.56013	1.16331	1.50519	1.59177	1.40435	2.36195	2.17259	6.23467	93.0692	11.461	18.0527	22.7714	12.5699	6.3706	1.13561	2.20615	10.2366	1.05341	1.91441	1.98236	14.1619	3.68436	2.80318	7.00312	1.21421	41.4862	8.21325	7.28982	15.0152	3.72689	2.37923	7.0393	13.6773	6.04614	5.77902	11.0837	13.8529	9.4145	3.15162	2.87407	8.3367	3.36099	3.39902	19.6669	2.99166	2.46048	3.24727	5.53672	4.21773	2.91784	2.60026	22.5612	3.52461	12.1627	4.31617	6.61017	1.81339	5.64934	19.3231	3.38737	8.28356	11.951	19.494	7.998	10.889	17.0899	15.6608	15.2114	13.2639	19.1593	21.0022	3.77189	11.4255	8.68884	2.20181	4.75777	2.68614	2.64941	3.17618	2.78783	4.35126	2.84411	2.1962	6.10216	2.16919	1.36003	6.23306	1.55885	4.28836	3.23044	13.2656	2.48755	2.00967	2.29167
AFUB_065060	10.2686	14.2727	12.3401	9.59702	7.26965	10.2949	11.4862	12.2885	9.595	9.59702	7.26965	10.2949	14.7151	17.0933	18.3116	19.5894	17.6968	19.4613	19.7857	19.7264	18.4571	10.8134	13.2078	10.8817	17.5669	10.3422	16.6341	9.78438	19.9925	14.0353	15.7159	15.218	17.0634	10.4188	7.6712	7.39537	3.42053	4.99363	3.98885	4.17239	19.0118	7.2944	3.71468	2.99311	7.42508	53.3956	13.627	13.7762	7.41693	4.98836	7.78223	9.34535	6.52758	7.66431	6.77372	10.8265	7.16385	16.9269	4.48201	7.55263	10.6793	6.01049	7.25078	13.708	5.68634	6.74831	5.88574	7.27923	6.79792	5.70563	6.75825	10.695	6.19722	12.8844	4.22604	6.12328	6.78151	5.17753	42.9494	7.12957	7.26183	45.8421	44.8189	5.93437	41.9204	9.88296	37.6628	39.5516	37.1923	7.14848	43.3861	6.25424	17.1625	31.6451	3.7673	4.206	4.24189	4.1715	5.49889	5.39949	8.64633	11.8608	4.29451	5.89121	3.69082	11.1344	2.56521	9.08922	8.17733	9.66346	16.6252	5.60843	5.65522	5.54039
AFUB_065070	3.77105	3.01032	4.64898	1.29624	3.24178	2.05999	2.96591	2.62944	2.16752	1.29624	3.24178	2.05999	5.32413	5.05973	7.39573	3.65564	3.8714	3.88641	3.86012	4.67154	4.1655	2.75051	3.02106	3.50213	3.56241	2.51784	3.25226	4.06849	6.27593	11.3769	12.2644	11.4008	11.0514	3.38778	1.68042	2.53584	2.02869	3.03962	2.02581	1.58403	14.4402	1.80394	2.40395	1.48828	3.23409	7.7165	12.1535	3.27101	7.7952	2.06807	1.76033	2.95783	6.94639	1.49528	5.87182	4.83308	8.05698	5.19101	2.00135	6.65669	1.67739	1.6305	9.12888	5.17839	5.06538	6.92417	0.965736	6.73875	3.43264	2.50578	1.12778	7.45829	4.62285	8.60856	4.58467	6.8649	0.559033	6.33935	21.6698	3.9097	7.05229	17.7655	22.1154	7.84712	14.0377	5.90242	13.7066	7.68013	17.359	5.65941	9.62274	1.9011	8.04392	17.9531	3.24539	4.81641	1.66429	2.5728	5.21079	2.1805	2.44761	4.64931	2.27606	2.28494	6.31937	5.05843	1.35681	2.33553	2.3021	2.78159	7.8212	1.95269	2.94216	2.03465
AFUB_065080	13.5495	10.0657	10.3243	19.8547	16.0285	14.3199	21.4195	19.6892	18.379	19.8547	16.0285	14.3199	28.0478	29.344	28.1632	26.088	26.0039	25.5632	25.982	27.4224	28.3511	20.7778	21.0579	20.1805	20.2447	22.3169	18.2395	20.1016	22.1238	17.3273	23.3959	20.2867	17.9078	19.1475	23.1654	22.9804	14.7067	21.7629	18.927	23.024	23.7082	15.8968	24.1807	13.217	16.4421	14.4852	13.3677	26.9404	22.1247	14.4866	21.1174	27.5366	21.461	15.7559	9.19967	23.0118	20.5934	25.8901	18.7735	75.5766	16.7692	16.4829	69.5727	26.9665	31.1751	72.3121	14.6604	9.69208	46.4053	16.5085	7.8416	18.0215	43.1391	19.0281	35.0643	12.3576	7.28023	10.3799	15.6589	46.0463	10.7857	16.132	16.5691	9.73474	17.3288	10.4797	11.3562	19.3812	13.7675	9.48543	18.9416	17.4896	24.872	28.0076	15.6783	35.7324	20.8028	18.6346	35.602	21.3043	23.846	28.9501	21.0685	22.2859	19.3674	28.6925	13.4394	24.3059	23.0906	23.3809	18.73	23.7392	17.9273	22.8567
AFUB_065090	9.17573	11.7196	13.3319	21.5524	19.0155	12.0297	16.6785	12.1373	13.2649	21.5524	19.0155	12.0297	27.4335	27.9804	29.2805	18.4882	19.3356	16.9679	22.194	22.581	17.1266	9.37866	9.08046	9.04927	9.28723	9.69315	9.24368	12.1652	9.84741	6.79165	8.77033	9.59361	6.28175	8.95995	13.1608	10.8511	8.96312	11.3785	12.0826	9.74274	12.3458	10.0467	9.54811	8.75144	10.4923	15.3336	49.9027	18.465	49.9738	7.69605	8.13814	18.8715	47.1378	12.2338	48.3133	19.8282	46.4101	14.8882	15.6559	32.7316	11.9006	10.0814	29.8307	25.9738	15.1216	38.7383	10.0011	46.7736	21.9248	9.07527	10.7747	31.3261	24.9194	4.52442	18.93	6.71424	3.85402	4.74613	25.725	19.4835	4.74955	54.7741	25.5164	6.1037	50.4924	5.84047	42.6341	39.2257	43.7585	5.01639	35.9883	9.96317	12.1967	12.447	14.3534	19.156	13.6172	16.0336	26.2901	13.1744	11.3075	11.157	11.992	9.77974	21.4432	9.08226	9.60651	16.2065	14.7293	13.9876	7.05251	14.7454	13.9714	18.8127
AFUB_065100	11.1535	16.2807	12.0664	46.1275	40.2112	21.4117	43.276	34.833	27.1972	46.1275	40.2112	21.4117	63.1643	67.9254	64.1921	17.3096	22.1162	18.82	23.9936	22.6792	24.6402	7.11521	8.67996	6.18081	9.27311	12.5038	8.9083	19.103	6.09648	4.23973	4.3513	4.17483	4.89911	14.1399	29.1106	36.4293	48.0554	29.9672	23.9249	34.3568	16.295	22.7306	29.2169	37.8347	41.4498	37.3858	46.2162	36.9106	44.8094	54.4844	33.5444	42.4342	42.6554	43.009	26.2451	26.977	39.67	21.2239	55.463	102.074	41.42	17.7988	106.725	55.2179	53.5059	87.6449	21.4373	29.5552	109.107	17.7707	14.2393	21.759	102.411	4.01559	53.4903	3.0712	11.0859	3.23777	22.8741	102.547	3.83111	28.3801	24.6302	3.04381	26.7164	5.38684	29.9717	38.328	32.2721	6.35383	35.2371	15.8489	34.5901	27.6924	22.6176	53.7653	34.2946	27.0213	66.1798	35.9934	32.2828	12.3273	34.4542	22.8215	25.7199	10.1005	38.4569	34.1364	36.0449	38.6539	5.6762	28.2796	23.3789	24.9309
AFUB_065110	56.9731	44.3742	45.0145	201.518	196.456	156.759	236.326	210.367	210.514	201.518	196.456	156.759	308.66	363.627	322.259	165.837	157.581	165.185	177.933	174.952	157.567	157.106	167.972	151.053	153.744	152.575	129.818	249.622	82.2059	83.2641	91.9884	90.6025	88.7902	276.716	250.94	244.116	178.099	142.187	170.07	163.131	167.843	333.517	154.123	165.272	155.779	480.344	383.792	219.307	245.446	167.329	169.165	257.465	236.25	195.989	183.255	300.745	226.557	166.115	215.402	439.909	183.789	93.1408	422.174	186.796	143.563	353.058	179.366	196.014	451.786	97.2895	142.031	93.0899	510.094	80.8544	177.132	41.9167	95.7774	45.1366	320.107	431.168	49.3036	297.484	324.776	57.1927	292.409	60.4284	311.971	459.936	324.503	63.6118	423.966	87.7683	182.837	168.106	126.063	201.941	235.741	142.576	247.924	232.002	210.622	144.188	218.428	198.282	187.192	121.871	163.494	246.161	222.253	210.588	82.6458	165.734	164.351	186.318
AFUB_065120	16.6655	19.0906	17.9772	15.1486	13.4055	10.9018	15.889	14.7988	14.1217	15.1486	13.4055	10.9018	14.2789	13.2004	11.8272	12.0498	13.7722	11.6999	12.1751	12.1653	13.69	13.5404	13.7123	14.1279	14.0215	14.1833	13.1771	12.1618	16.6153	12.3197	10.1574	10.0348	12.7303	11.4696	36.2728	36.7889	10.7255	35.4426	13.9204	38.8908	9.88856	10.6739	35.8553	12.4738	30.1035	26.9403	16.4488	8.36017	18.2149	40.5362	34.599	9.68893	17.4526	10.9364	13.6024	7.79681	17.2945	10.3721	11.0144	20.3015	9.59388	13.0986	21.6721	3.94464	13.4125	14.1579	9.08229	15.0093	18.9452	13.0757	10.1659	11.7716	19.1883	14.5937	13.8578	16.9091	13.7445	14.7621	15.6738	17.7434	17.4754	8.84599	15.364	19.2439	9.73714	19.1635	9.96032	10.3104	10.8015	21.0626	11.041	10.7605	13.9305	14.413	13.0094	13.9589	13.5381	12.3098	11.1754	13.5006	9.34041	10.8954	16.3592	11.1563	11.2849	13.0794	10.8914	32.9139	7.09259	8.61858	11.1216	14.8488	14.0195	16.9495
AFUB_065130	34.1086	42.0946	33.3151	255.807	306.012	282.754	214.99	220.474	240.667	255.807	306.012	282.754	203.12	185.355	195.372	160.899	144.04	162.663	165.976	165.221	147.062	268.944	256.892	267.773	272.513	231.642	264.329	178.554	45.0968	37.7371	47.2958	44.1998	38.2823	175.917	257.685	247.112	267.603	227.901	203.943	218.572	62.4026	212.853	211.736	257.672	182.988	81.9836	84.9739	219.319	162.35	188.309	175.942	238.962	161.491	191.8	84.9391	245.07	157.792	283.606	209.264	389.695	181.108	178.98	371.79	86.9908	373.951	356.167	216.54	85.2359	586.079	174.538	219.443	53.8411	538.9	36.0444	403.046	18.7628	149.71	21.7401	44.004	580.721	27.9522	49.1012	47.3797	24.9554	44.8134	24.9443	46.6695	48.1169	43.4617	26.0563	47.9381	169.452	130.521	143.42	202.866	409.807	208.661	191.921	385.211	202.331	241.373	151.878	192.602	228.162	197.382	129.064	281.774	223.945	261.681	250.791	40.1933	200.598	181.988	205.121
AFUB_065140	131.823	134.461	141.446	135.842	151.02	137.286	129.576	133.769	132.277	135.842	151.02	137.286	118.128	111.289	124.315	117.169	120.836	117.156	113.706	112.338	120.303	173.558	171.477	173.602	169.602	152.988	188.899	91.1967	154.116	145.191	143.756	145.76	137.334	89.1524	86.4125	89.1537	158.683	92.0772	128.261	82.1469	90.3857	180.122	83.8506	152.489	72.5769	220.123	141.615	142.477	150.237	84.105	83.357	134.923	146.959	131.11	143.958	169.43	144.095	174.624	123.769	97.5846	129.97	149.215	89.2288	203.94	117.46	94.5705	178.659	138.74	144.941	141.647	215.432	73.8006	127.714	140.878	108.747	183.247	188.446	180.384	133.094	144.457	169.648	132.57	142.929	184.288	112.84	175.048	190.263	172.789	191.932	175.328	171.649	163.761	117.636	118.198	138.238	105.815	104.919	130.417	88.3969	101.783	91.8976	112.463	103.288	158.303	88.6619	107.743	156.672	89.1453	91.5845	100.108	138.309	133.773	122.17	116.367
AFUB_065150	44.6385	33.8082	39.28	51.5884	50.4336	46.5444	59.0196	57.3805	57.6816	51.5884	50.4336	46.5444	64.8306	59.8737	59.7269	64.5979	59.2399	63.0558	56.5011	56.5256	62.3166	64.8629	64.9169	68.0892	59.0363	61.9086	59.4347	41.8975	57.9599	37.6379	29.1791	29.8949	35.7875	44.3118	67.6305	75.978	66.3785	61.2978	62.6492	64.3289	41.1273	68.9439	65.24	61.237	57.8041	37.263	67.136	39.8371	113.128	70.6965	66.6206	43.1531	108.087	52.3852	64.5933	35.0942	104.776	35.612	58.1277	38.2922	44.8577	50.1841	35.5718	72.5531	44.8031	41.2505	61.9936	65.5627	38.1571	48.2971	67.8808	39.2967	34.3836	36.5212	43.3976	57.9868	87.9342	59.1869	70.2086	35.5997	60.5065	42.2911	65.3158	54.9257	48.1845	55.1752	63.0089	71.5249	68.707	53.0557	66.3392	50.674	49.7686	51.747	62.2397	43.8378	56.4542	56.4385	42.6228	54.8969	37.4213	54.2674	60.2276	58.3591	49.8367	58.5016	67.6537	73.4639	30.7038	37.9638	33.7533	69.1332	68.3685	69.0082
AFUB_065160	13.2118	12.0935	11.4789	31.8903	33.8022	27.7139	34.9139	33.3807	31.4493	31.8903	33.8022	27.7139	57.1538	51.5149	47.6057	44.2158	47.8976	44.8716	47.003	46.2807	46.8993	35.7572	33.4711	38.7272	33.6835	28.1151	30.4763	17.7805	24.2207	30.9629	30.3074	32.5311	28.2666	17.2841	49.11	61.0667	33.8565	39.5753	18.6263	36.9565	26.6324	25.7297	42.3091	36.8854	41.6714	29.5579	26.2575	52.512	23.7671	29.9479	45.3912	55.5842	25.3581	34.5142	21.9501	31.5227	25.3471	26.034	40.3315	45.4448	28.3485	15.3688	40.8817	72.5697	38.8832	47.7658	22.7874	22.4861	38.3381	16.1353	15.8511	19.9915	43.555	27.5059	44.6513	28.0125	12.3607	28.5717	32.2944	37.5454	29.5314	44.052	32.5644	32.2095	43.3363	27.7927	36.1724	43.7285	34.7711	26.6635	41.1217	16.9415	42.8696	39.8266	20.1899	40.5259	35.9333	19.5973	63.7884	35.6985	40.8672	64.1988	32.3403	49.3303	35.4237	59.7599	37.9246	52.772	57.2181	51.3684	31.8072	51.1127	48.1254	56.5042
AFUB_065170	94.769	91.4499	92.8759	78.007	76.9523	84.0063	75.3243	73.5225	77.4811	78.007	76.9523	84.0063	86.733	86.0946	85.3028	80.8776	74.1612	82.0554	79.918	78.0257	72.4906	92.6789	85.859	89.6693	78.0678	70.1079	76.0148	42.611	86.7849	58.3506	58.0104	59.411	58.7142	45.6057	61.3467	71.5954	79.3911	53.6809	49.1355	53.2445	49.8674	59.899	57.442	79.3781	68.199	57.0955	58.7728	124.927	101.215	78.0013	85.8527	128.878	110.496	72.4281	55.4975	80.6978	118.1	80.764	64.9351	117.154	71.2873	63.1784	119.142	95.3282	133.792	125.433	51.1945	53.24	146.306	55.9398	49.9624	34.2372	148.172	60.2309	147.323	72.222	25.5037	80.2331	66.7191	140.859	70.9234	76.246	72.6828	72.693	70.5264	61.741	88.0042	65.7103	95.9129	66.9654	68.0808	66.8352	70.2406	63.6925	50.0037	146.75	77.3426	53.9127	135.495	77.2183	86.9289	103.5	68.7542	82.688	106.739	90.6035	79.1664	55.1343	96.9134	94.4628	55.9639	77.0385	70.5753	71.6172
AFUB_065180	33.2362	33.2284	35.0397	16.0379	14.0183	13.7733	15.3515	15.9072	16.0972	16.0379	14.0183	13.7733	6.19311	6.68211	7.80206	11.8556	12.396	12.3977	11.6515	10.4432	12.3118	15.995	16.2284	17.2405	19.7664	17.4928	21.6495	14.8446	48.2861	45.6319	35.919	37.5592	41.7577	11.8896	21.807	24.0239	10.3112	26.6429	19.5814	23.1504	22.1891	11.8713	26.7483	10.0513	23.1306	31.8941	52.4494	16.7964	74.857	23.1294	22.9831	16.2053	80.8412	9.67947	56.4284	19.8437	77.9763	18.8079	9.69544	11.3966	11.9343	20.864	12.6934	25.9868	4.46567	9.53182	32.7346	57.6644	11.7979	18.8113	34.9038	18.0471	11.5854	44.9076	3.323	117.882	48.8582	123.134	30.6637	12.8692	119.657	25.8569	29.7192	112.408	24.8704	96.8572	24.5299	26.0714	26.1334	93.4485	31.4718	19.9375	17.1488	19.0991	18.7888	2.86827	9.41793	17.1062	3.20453	8.92655	7.49491	15.9499	10.6668	12.5565	7.85987	16.3849	10.5346	24.5643	5.24911	6.16177	42.9086	13.4243	14.1913	12.3919
AFUB_065190	21.3752	21.2464	18.8225	20.067	14.6493	16.4225	19.4989	18.8071	21.0411	20.067	14.6493	16.4225	14.1252	13.4568	12.0559	14.0755	13.76	14.6558	14.2207	15.4783	14.407	17.934	17.2735	17.6465	18.3082	17.5826	20.5774	17.2513	10.9176	10.6983	11.0927	10.0756	10.0041	19.0142	17.0144	17.6514	12.9477	17.386	10.9497	19.0193	12.4853	11.1414	20.5038	11.9206	12.0239	20.2233	36.6666	17.7274	24.2049	18.0617	17.059	18.0826	21.9213	12.3921	25.5156	17.3885	22.0828	20.8087	12.0726	14.6312	11.4094	10.6674	14.7053	4.5266	16.3328	15.799	12.4554	25.3219	12.8097	9.64277	14.3134	33.054	11.8858	9.67091	17.3194	10.6571	13.1656	11.1836	10.3101	10.6956	11.9277	10.368	9.49391	11.3844	13.6149	13.2674	12.5568	6.33251	11.3757	14.5168	5.55213	8.97765	12.1576	13.8044	9.57827	21.349	15.5298	9.3125	23.2028	15.7054	13.0753	12.6034	14.2546	11.7384	14.7146	13.1875	13.1771	16.6072	11.2888	13.4362	11.8107	14.2571	11.141	12.9094
AFUB_065200	24.0918	17.8743	22.9618	18.2943	14.2711	12.8509	21.103	22.6111	22.4126	18.2943	14.2711	12.8509	34.9162	35.5658	33.3519	24.1379	27.8213	24.9842	27.229	28.6547	29.4785	22.8105	23.294	25.3205	25.6516	30.9267	30.4076	12.3177	25.3925	27.7242	25.8948	26.4208	23.8294	10.5615	24.5497	24.7773	21.9566	28.118	12.5893	27.3829	28.4238	13.7694	26.0394	17.7577	25.6241	22.039	30.8293	21.8643	18.1731	21.4868	23.6167	26.4397	19.7235	19.6393	27.4812	33.9494	18.754	28.9713	19.3721	56.5465	17.2123	12.9264	51.9983	21.4919	28.6816	44.9689	15.8625	27.9474	42.4524	13.4298	11.9168	18.9525	37.632	24.0174	28.3714	23.9773	17.5351	27.2267	24.177	38.1445	26.2186	23.1384	24.8426	28.136	24.3127	24.3108	23.5775	20.2579	30.3736	23.8811	21.001	11.321	32.7309	34.1465	16.9886	29.425	19.2719	13.3387	38.1278	22.4791	26.7492	22.5696	26.3609	17.9599	30.4689	30.7834	19.3424	23.2751	24.9857	29.3342	25.0352	28.3914	23.54	26.2648
AFUB_065210	7.90378	2.03841	3.53348	63.5311	62.009	49.1206	72.6402	68.4519	74.9528	63.5311	62.009	49.1206	68.4008	70.655	72.2696	66.9453	65.0807	68.5685	81.928	79.7848	65.0783	97.3894	100.313	100.633	76.9213	89.8618	73.7875	25.8402	7.24357	27.8895	28.6787	27.0199	35.9271	22.1516	91.7074	108.779	51.2781	83.7122	47.9398	90.7747	43.7869	41.7643	92.2197	48.3891	84.9467	56.2325	18.1248	53.5873	5.07224	97.4376	67.6311	49.2525	3.99854	52.4155	5.54313	33.1954	3.59207	35.1504	57.4043	369.366	40.719	20.6484	342.526	37.3426	162.488	296.129	52.9227	5.95001	356.706	18.2418	46.5044	37.9059	388.824	26.8254	208.927	10.6121	24.4792	12.3994	18.2301	350.467	14.0094	15.8906	17.2269	12.3611	18.1844	11.7238	20.5035	24.9046	19.7923	11.9919	21.9267	17.2997	38.8295	47.4112	47.8913	226.767	70.9613	44.4932	246.496	67.2076	131.523	57.7658	60.4928	53.527	89.8237	56.2328	49.8534	84.3734	140.446	118.943	35.4257	63.1596	68.3518	77.3996
AFUB_065220	6.55585	3.25631	3.0789	4.22872	5.00954	4.93415	4.78694	7.05099	4.26296	4.22872	5.00954	4.93415	6.13022	7.72998	6.97341	3.26806	3.39358	3.62045	3.09299	3.58525	3.1797	5.58042	4.7783	6.46549	4.86604	6.71567	7.14867	4.31681	8.88249	15.0693	13.4547	16.4432	14.4181	3.23213	0.973783	2.16201	4.42192	1.56571	3.66497	3.67172	26.3285	8.67265	4.26113	4.31221	0	104.537	46.9522	6.30153	10.2427	3.00781	2.17619	5.96639	10.9728	5.74776	34.0322	4.38007	11.053	6.24668	4.97144	1.28583	5.97543	2.17447	1.04927	6.84398	3.50267	1.65774	3.96749	32.9041	1.68779	3.03819	4.35691	6.58591	2.30797	14.3671	2.94082	18.0966	3.28273	16.7935	39.0483	2.55609	18.293	32.3421	46.4334	15.5056	30.181	10.5804	54.3714	54.4143	56.4397	14.4926	60.9122	2.34457	7.4092	7.45064	7.08016	2.13177	3.70232	3.32665	1.18416	2.41332	4.70232	6.65729	3.01871	4.93479	8.70246	6.93428	2.85286	1.73772	3.94452	4.6996	10.2377	3.74587	5.05986	5.97389
AFUB_065230	23.4845	23.2721	21.6782	96.0027	120.733	92.367	84.1288	86.359	85.5318	96.0027	120.733	92.367	72.276	69.3414	90.4458	112.577	120.182	105.264	119.17	119.682	120.749	276.538	274.4	267.121	282.888	277.188	270.209	137.451	36.275	29.1354	44.0694	49.9444	39.0608	165.744	27.0644	25.688	103.198	43.1143	240.731	49.8902	45.6445	89.0468	49.0724	101.881	41.9015	39.7696	46.978	110.89	93.6621	26.9598	31.9048	75.4839	91.0485	87.8532	186.128	58.9325	102.399	61.0591	79.8824	86.1263	82.5675	167.3	68.1754	81.4705	383.494	82.011	282.045	190.236	154.933	191.597	245.317	192.5	119.25	28.1584	239.891	43.7055	440.307	45.4775	42.3803	153.45	31.5868	79.0182	47.5945	36.4649	71.09	34.0706	46.8516	48.7931	43.182	31.9456	56.9414	187.449	58.6118	63.0319	219.409	180.912	160.868	221.448	98.2073	153.333	177.741	79.8728	169.892	98.9864	320.078	97.4836	116.699	24.9655	168.482	177.617	38.5705	91.8475	129.623	105.387
AFUB_065240	10.0308	8.7119	8.19689	52.1629	56.1723	44.0548	70.4342	62.7333	60.1843	52.1629	56.1723	44.0548	99.0774	96.4613	104.616	43.5625	49.4963	43.239	48.1774	48.6365	50.3858	33.1826	35.7433	32.698	37.47	37.358	34.0424	55.4692	11.283	16.9317	18.448	17.9527	20.0857	63.7277	104.727	96.6096	56.2475	87.7016	79.1509	80.9352	34.2974	41.5261	84.7665	58.8443	59.4144	39.9561	26.5086	43.8607	32.222	72.0169	64.5041	48.085	33.1107	62.8579	63.6774	35.6866	33.6249	35.6205	73.4579	44.1184	55.2544	44.9911	38.7552	27.8094	100.271	55.9073	61.4707	62.0913	47.8444	43.1742	49.6347	54.4144	46.9158	17.6445	90.6475	17.8735	102.718	16.7511	31.1138	47.3579	20.3665	27.8093	32.6098	18.8882	29.1443	21.5698	23.3335	29.6023	25.7096	21.7461	25.3911	41.0923	44.6561	46.7782	71.9039	88.2989	54.921	69.7196	90.0109	58.3073	51.8023	45.2378	55.9998	41.1708	44.4401	42.1536	59.1643	98.0355	53.145	54.2136	19.1494	75.2241	69.1512	82.1114
AFUB_065250	0	0	0	0	0	0	0	0	0	0	0	0	0	0	0	0.296519	0	0	0	0	0	0.131172	0.099666	0.130362	0	0.290157	0	0.301288	0.657902	0.495389	0.525065	0	0.635045	0.247825	0	0	0.0898234	0	0.27711	0	0.555546	0	0	0	0	0	0	0	3.33778	0	0	0	4.32866	0	0.923884	0.0509506	4.72614	0	0	0.388888	0.0742692	0.156583	0.317344	0.191068	0.134284	0	0	0.806884	0	0.405385	0	5.72657	0.299154	0.28968	0.348696	0.660555	0.261272	0	1.05132	0.210837	0	0.341218	1.2639	0	0.513448	1.54481	0.594368	0.203175	0	0.793501	1.29923	0.12815	0.111117	0.164882	0.428267	0.533574	0.102571	0.368092	0.429766	0.206572	0.371002	0	0.201024	0	0.843843	0	0	0	0.535171	0.450673	1.0321	0	0	0
AFUB_065260	0	0	0	0.329906	0	0	0.301943	0.442867	0.225678	0.329906	0	0	0	0	0	0.692033	1.03717	0.599794	0.818702	0.897703	1.03462	0.192866	0.284942	0.283964	0.437146	0.395024	0.642209	4.97137	0.268704	0.48559	0.857799	0.870491	0.414989	6.24177	0	0.300445	0.317946	0.357054	1.13178	0	2.36983	2.70882	0.32391	0.426131	1.389	2.9459	0	0.349653	6.30829	0	0	0.258595	7.89676	0.727829	0.855298	0.187285	7.43861	0.126495	0.278485	0	0.404445	0.76743	0.34563	0.182086	0.524074	0.223387	0.674425	1.19064	0.44675	0.463595	0.531854	5.69465	0.325818	0	0.520128	0.847903	4.60988	0	6.01139	0.258333	0	2.50851	5.85038	0	1.67764	0.540803	2.42755	4.31504	3.02195	0.277788	7.02073	1.00492	0.544593	0.359156	0.874574	0.558433	1.27773	0.781757	0	1.21492	0.719751	0.53737	1.4368	0.157647	0.393881	0.233606	0.433069	0	0.50546	0.509721	0	0	0.434794	0.291285
AFUB_065270	52.3605	59.9767	66.7461	31.7426	32.3894	34.5049	17.8961	17.4991	19.9962	31.7426	32.3894	34.5049	11.5347	12.7734	13.2608	34.3581	47.7812	33.0468	31.5765	33.5179	46.8834	30.4501	28.6592	34.7173	73.8029	35.981	88.6337	47.9067	129.959	19.3533	22.0643	20.8274	12.1917	41.5353	12.7772	14.9036	39.4337	17.9561	98.9366	16.5505	14.6061	34.6571	15.6244	41.8758	22.1753	37.6416	115.178	20.711	75.0306	21.0915	18.6224	18.4719	76.1769	36.9427	56.3689	26.3654	76.3195	24.264	32.6158	33.4988	37.9598	188.925	27.2251	21.2907	15.9733	49.3495	17.3182	55.0323	43.5581	160.603	21.4246	37.6762	42.5096	16.5949	15.7857	10.4426	12.5508	12.1599	17.8036	43.8792	19.9097	19.2374	19.0726	18.9768	19.6571	18.5937	16.3604	20.7803	18.4456	18.1512	24.926	168.446	20.7501	21.0337	84.1714	14.6917	68.9856	84.2754	18.465	67.661	78.6124	18.4255	72.035	38.2808	52.2742	15.2962	45.2701	16.5733	90.4398	76.7846	19.3601	24.6148	27.081	28.2209
AFUB_065280	4.74509	4.95866	5.0141	4.01995	3.0196	2.45069	3.34748	4.24633	3.18569	4.01995	3.0196	2.45069	6.87844	7.41896	9.11958	4.86597	4.92056	5.04473	5.91363	6.08259	5.61457	3.55298	3.44766	3.78629	3.66755	5.05014	4.37452	2.93658	5.68957	8.53596	8.73888	8.08569	9.07717	1.72534	7.97726	5.72149	2.8336	7.77429	1.69561	6.48285	9.31668	3.68684	6.66442	1.18225	6.04249	11.6515	11.8171	3.02331	2.92604	7.12484	7.57129	3.3783	2.9665	2.26635	4.36842	3.00123	2.40755	2.76939	1.84004	21.8285	2.31868	2.72872	21.541	3.96983	8.17532	16.042	1.1101	4.39999	7.60333	2.76936	1.07759	7.15026	7.71248	9.42195	9.13815	13.4267	1.07433	12.7182	5.76389	6.67407	11.2364	8.85261	5.30704	11.9488	7.42847	11.127	6.78884	8.18858	6.92612	11.2459	7.89277	2.20813	6.25518	7.55102	2.00907	9.45186	3.5398	2.0421	17.3209	3.47177	9.11078	4.1571	3.37032	2.0784	7.88769	4.57309	1.58768	7.3222	10.2879	7.95327	7.91519	4.25172	5.47173	6.02807
AFUB_065290	19.8067	5.45639	8.07089	55.3558	41.3509	42.9394	59.0263	57.2814	57.5784	55.3558	41.3509	42.9394	75.0436	103.246	70.3308	52.5953	51.6587	54.286	67.5641	68.1296	51.1996	35.3638	36.1494	34.5479	23.31	29.9512	20.131	17.474	7.29695	73.6478	82.1092	86.8465	87.5438	17.3416	61.0469	64.6229	31.5634	52.7191	13.9834	52.8191	80.2697	54.5288	54.2915	23.4677	49.2939	66.6483	37.5494	51.9048	12.0372	50.0635	43.5458	57.3608	11.4885	38.4136	18.9408	42.6561	10.3974	22.7764	44.3122	66.8981	31.9894	15.467	75.1188	28.1902	70.4511	102.525	14.7003	20.1432	31.7842	15.8172	13.3363	68.9098	38.3216	71.8897	106.369	34.4069	10.4399	32.4568	19.0891	29.6099	31.4898	27.5694	20.9933	26.7616	28.1093	17.5391	27.7661	32.1752	25.8579	16.1863	22.0812	14.2096	36.9726	43.1632	9.62585	130.162	92.8572	11.096	198.305	89.752	97.8577	66.9112	75.3045	33.296	40.058	52.011	26.508	52.5597	148.054	114.841	92.2224	43.9648	57.7074	61.4794
AFUB_065300	21.7401	20.4171	22.0717	14.8479	15.6264	13.273	25.1225	24.4428	22.9423	14.8479	15.6264	13.273	51.0499	43.6761	39.2782	39.4038	41.7812	40.9406	39.5232	39.3818	42.0545	28.3377	28.2761	32.8544	25.0245	32.8905	25.1385	17.1879	33.4558	18.6436	16.1284	17.2047	16.4654	17.5425	29.9176	41.0997	19.0023	33.091	18.2303	36.4681	35.1445	20.3644	40.6652	22.1508	28.9721	20.76	12.3644	30.2605	2.69098	34.6534	31.5791	31.9139	2.75698	23.6297	5.21397	30.7587	2.20254	17.7385	25.6889	60.0093	17.7835	20.2692	55.4679	63.635	31.5765	58.4382	7.92387	5.07409	38.8376	19.3091	5.60177	16.8616	40.1811	18.4501	32.0703	29.5338	4.01906	25.7502	39.0062	32.6873	22.3781	35.6525	36.4796	27.0472	38.4975	24.9802	57.0236	37.2488	58.3023	26.2657	41.8662	21.5973	32.3578	32.0629	18.386	35.5945	33.9628	17.414	29.8324	35.8932	25.5962	43.9441	37.0855	24.1421	28.3986	48.7507	20.215	30.8594	23.7198	27.5692	18.9094	37.4025	39.5556	42.4686
AFUB_065310	0.974985	2.17925	1.7171	3.87267	4.19073	4.36733	5.24846	3.919	4.4832	3.87267	4.19073	4.36733	11.0122	9.45448	10.3709	7.62366	10.7468	7.92446	7.83625	8.39787	11.133	6.15344	4.96215	4.96799	5.03284	6.1352	4.49422	1.70376	6.55109	4.23861	3.00147	5.40398	4.59039	1.31003	3.69293	5.51632	3.51143	6.04522	2.96373	4.18644	14.3419	3.97994	5.99591	3.52721	5.1563	6.6502	0	7.1039	3.66877	2.89361	4.8243	6.84171	3.72494	5.14172	4.75503	4.96069	4.12366	2.99261	4.39098	15.5612	2.72077	4.20403	14.0443	15.8782	10.8072	13.6157	2.02185	5.03002	8.63286	4.72437	1.16632	4.2239	10.003	5.84023	11.4061	12.3894	0.57814	10.5184	17.9129	8.0089	8.46547	11.7032	15.8483	8.3814	10.6041	6.83666	10.9601	17.9084	8.47348	7.6923	19.461	3.40282	10.7366	9.36444	3.00094	9.88826	6.44969	4.61555	13.9477	6.99364	6.12292	6.83737	7.19131	4.24207	6.93548	7.67823	3.31243	5.45691	7.63576	11.0975	2.75961	6.33685	7.26327	7.83811
AFUB_065320	0	0	0	0	0	0	0.290248	0	0	0	0	0	0	0.253203	0.552017	0	0	0	0	0.138069	0	0.0823983	0.156518	0.272965	0.140071	0	0	0.37852	0	0	0	0.418387	0.797831	0.25946	0	0	0.188081	0.343224	0	0	0.096938	0.176536	0	0	0	0	0	0	0.205558	0	0	0	0.226594	0	1.48313	0.480084	0.181025	0.194553	0.164738	0	0.233268	0.0983608	0	0	0.374902	0	0.414914	1.06277	0	0.339534	0.292145	1.56402	0	0.60656	0.714261	0	0	0.613559	0.330203	0	1.66374	0.535856	0.264648	0	0	0	0.622272	0.31907	0	0.712075	0.941693	0.160999	0	0	0	0.366598	0.0805401	0.231224	0	0	0.291315	0	0.0789231	0.121233	0.567938	0	0	0.380929	0.157583	0	0	0	0	0.224002
AFUB_065330	0	0	0	0	0	1.40456	0	0	0	0	0	1.40456	0	0	0	0	0	0	0.222809	0	0	0.0546755	0.0692384	0	0.216871	0.201573	0.109236	0.362798	0.285655	0	0	0	0	0.286942	0	0	0.374404	0	0.144382	0	0.38594	0.195234	0	0.120804	0	0	0	0	1.90958	0	0.257194	0	2.15512	0.182057	0.427884	0	2.48247	0	0.127531	0	0.20638	0.26107	1.54322	0	0.196941	0	0.114715	0.452053	0	0.262848	0	1.90265	4.29502	0	0.410756	0	0.217808	0	0	0	0	0	0.643895	0	0	0	0	0	0	0	0	0.178052	0.0771931	0.343632	0.334709	0.289591	0.338469	0.255715	0.44784	0.258312	0.418822	0	0.139652	0.0536294	0.460602	0	0.801617	0	0.197511	0.168584	0	0	0	0.0990914
AFUB_065340	95.4125	206.999	173.071	268.568	409.494	468.758	268.72	305.984	342.375	268.568	409.494	468.758	135.324	131.019	282.456	493.691	560.425	489.87	591.144	587.6	567.308	1367.09	1415.3	1473.14	980.905	953.96	1380.81	1182.4	97.0865	26.0647	54.8692	51.3258	26.1934	1221.31	384.132	368.726	1267.22	264.943	1911.33	251.237	64.1323	815.768	242.544	1212.74	248.996	452.062	2960.36	286.32	4271.52	222.641	187.093	189.623	4415.66	751.706	992.044	58.7406	4376.43	50.3975	802.658	112.478	679.292	1184.2	131.106	249.226	31.7991	244.65	2393.5	975.499	528.64	1114.96	1710.42	358.937	395.603	25.7423	21.8941	10.585	2572.03	12.5775	28.8736	658.268	17.7633	290.922	29.0327	16.6936	267.48	11.5447	49.6293	53.2453	53.28	12.3162	37.6529	1302.07	211.693	141.767	2002.26	17.0177	590.404	1824.83	13.0786	596.74	17.9386	393.719	594.514	841.019	1110.75	292.451	1320.2	339.01	25.2707	20.4982	31.6035	615.212	681.905	624.496
AFUB_065350	14.2678	15.7811	15.0249	12.5389	15.4626	17.9986	8.74075	9.14612	9.30503	12.5389	15.4626	17.9986	1.82423	2.49387	3.91149	8.70149	10.1235	8.01603	9.61833	9.71487	10.3359	30.4658	28.0037	28.3455	27.8998	23.4518	28.2319	13.0575	15.374	10.1211	11.6272	10.7319	8.7626	12.0973	5.57134	5.89375	22.4095	8.97419	34.4901	9.74841	11.9381	15.5987	8.60448	22.0529	15.5581	24.5603	38.3982	9.79866	119.379	13.2861	10.162	6.16486	122.235	24.2918	179.89	3.85536	123.628	3.06731	16.8792	13.2852	22.6888	28.722	20.3404	5.56344	3.53978	7.22748	25.4017	182.061	17.1137	31.084	22.388	32.0836	14.9579	9.94982	3.11428	10.3117	112.166	12.1515	8.14237	16.5168	13.4002	8.96089	8.66367	11.6411	9.14164	13.0154	9.17138	7.03132	7.54011	13.7746	6.58371	29.7011	6.93663	7.76716	39.9599	2.97245	11.0657	37.11	3.34763	11.5348	11.7144	8.75794	11.4643	15.6258	14.4205	6.18649	24.0842	6.12718	10.217	10.111	8.52756	10.5896	14.5264	12.0948
AFUB_065360	5.64313	5.2997	6.31382	4.15838	2.93513	3.40904	3.62025	4.13901	3.46903	4.15838	2.93513	3.40904	4.26388	4.17043	4.14883	3.42533	3.66689	2.60095	3.14116	3.46635	4.06429	5.09923	4.93066	5.6963	6.15967	6.36362	6.73256	4.9533	6.60866	2.98572	2.70308	3.1445	4.21017	3.52667	7.61785	5.41883	3.80461	8.72671	11.4823	7.3126	4.15436	3.35935	8.01624	4.527	6.26301	5.07172	5.3491	4.94476	11.6691	4.9687	7.74768	3.49802	10.7617	11.8987	13.0545	3.94087	11.5501	4.77552	6.01942	8.74056	9.3379	6.1028	10.6258	5.374	3.99421	7.17669	17.9308	12.1055	5.65863	7.18049	10.7449	15.5064	7.0117	3.15234	4.39356	7.20405	85.1385	5.93591	5.28027	5.87708	6.47386	4.5415	6.22103	5.61656	6.01721	6.37332	3.78129	6.73496	4.20515	6.88901	4.86895	6.75817	5.46923	5.57602	15.2182	3.59273	4.64938	13.1631	8.84988	4.13968	3.68015	5.91735	5.35113	4.61394	6.62978	5.19962	4.3701	8.4671	4.49385	3.96986	4.34138	6.44873	7.0845	8.05955
AFUB_065370	3.12846	4.21776	5.63214	2.01795	2.56131	2.73435	2.13852	2.68039	2.80926	2.01795	2.56131	2.73435	1.61664	1.61118	1.94117	2.31701	3.52266	2.27648	2.50917	2.65881	3.16425	9.5619	8.07247	7.19913	10.0858	9.46157	7.58768	6.47576	4.80102	2.08437	4.41847	3.64313	3.33998	6.45192	1.54897	1.54757	7.90516	3.44843	8.7082	3.11493	2.41865	4.87763	2.50267	6.84406	2.98111	3.03483	11.2028	3.05534	24.1637	1.97358	2.85582	1.99801	24.4358	4.85165	72.7138	1.8624	23.2502	2.1176	5.33785	6.18712	3.26814	6.45655	6.67619	1.74184	8.18474	7.55117	3.09179	72.0616	3.73942	7.63291	4.52515	27.3686	2.46496	2.79318	5.70117	1.34003	12.4772	2.26033	10.3952	3.99198	2.41452	5.38384	11.8324	4.26883	3.87064	2.43744	5.31427	2.88517	4.91554	4.05413	3.25891	7.41395	2.74673	2.94843	8.50296	5.00749	6.6759	8.28588	3.16445	7.36615	5.73183	2.6736	8.20707	4.91278	8.02034	3.00822	6.75774	2.16878	4.49472	5.35137	1.62848	4.02195	5.634	4.27612
AFUB_065380	26.7298	15.4105	22.4915	19.737	19.9692	16.7918	30.3145	30.515	28.3996	19.737	19.9692	16.7918	40.4515	41.2076	41.5625	27.5298	31.3816	28.1336	27.1359	26.1247	33.6759	20.1739	22.0856	19.7466	21.2679	24.0402	20.7561	15.0621	39.4497	20.1465	23.8898	23.7943	22.2589	14.0366	27.5443	30.3706	22.2843	35.4178	21.714	33.8915	42.3358	24.4051	38.5896	21.0495	20.2705	39.5025	25.1259	24.5079	20.3663	25.4852	34.5903	25.9091	19.4112	22.7432	18.5325	24.0262	18.3889	23.5904	23.5401	48.0575	20.5948	19.0158	48.9016	37.868	28.9145	43.3191	14.581	16.5797	58.0014	17.8069	13.5582	19.3001	60.4379	21.6414	25.4542	31.1676	17.0535	30.0659	39.6252	50.6287	29.6554	28.2708	36.3022	29.8878	27.0145	35.2673	39.5072	34.523	39.8113	37.7588	39.2965	16.2682	42.4426	45.1041	19.3052	24.1271	23.0318	19.2288	24.3819	24.6921	21.0741	19.0474	27.9471	21.6164	18.3843	21.9435	18.7791	26.8416	19.6432	23.8252	24.5666	27.629	27.3575	28.3631
AFUB_065390	18.5018	15.6737	16.4918	12.6905	12.6128	12.3758	15.9441	17.0978	14.4686	12.6905	12.6128	12.3758	23.4144	23.5349	27.211	22.5548	22.1791	20.2021	23.0186	24.2101	22.4119	23.516	22.7759	24.7511	21.2235	19.091	23.4912	7.88346	11.5578	7.86793	11.024	13.4702	9.14269	7.88151	13.9653	11.137	14.2318	12.2989	13.6546	12.4065	11.1262	12.9729	10.8741	13.8587	7.55587	11.5381	26.772	24.0705	32.0807	5.45695	7.82586	26.2431	30.7887	13.3849	25.7225	28.6863	31.5118	28.4168	14.3533	22.6062	15.1194	10.6812	23.146	30.1277	28.6667	26.7947	13.9433	26.0378	20.8722	12.1512	10.7077	14.3667	20.2811	9.92976	29.674	16.6586	7.58274	13.3367	11.3518	18.369	11.2981	18.8117	12.3716	10.6136	15.7424	9.39294	19.0157	15.2639	20.4681	11.9162	16.6151	10.4255	20.0919	20.755	12.1112	30.1786	20.4806	13.627	28.9723	18.9416	15.9762	24.2245	16.9685	16.6931	29.9586	26.4683	12.3116	14.8972	16.195	16.7258	8.25503	19.2014	16.9914	17.9686
AFUB_065400	2.72936	5.66479	7.21023	0.833929	0	0.894572	1.24027	1.34336	0.760617	0.833929	0	0.894572	1.20892	1.1652	1.8145	1.57438	2.09739	1.83533	2.69035	2.31458	2.25205	1.32715	1.74923	1.34587	1.97981	2.74597	2.92205	2.17737	2.63199	3.78468	4.47217	6.32617	3.6715	1.40721	2.28043	1.39234	1.45284	0	1.07284	0.636926	4.23789	0.696335	2.55867	0.388976	0.780241	2.97863	13.1944	2.99876	30.8108	0.352187	0	3.69324	31.9529	0.514059	16.8721	3.65582	30.1089	3.61318	0.568574	3.41267	0.332263	1.19627	2.73023	2.20274	2.63408	2.6822	1.39793	17.9774	2.59735	1.64619	1.00831	10.282	2.77964	4.88477	3.99126	1.65619	0.863166	2.42015	11.3966	2.8297	1.64064	16.7331	12.0917	2.04833	14.8425	2.9619	34.7724	15.4173	35.5808	1.5214	14.961	1.24365	2.00756	2.61012	3.97931	4.23478	2.46207	2.35613	1.99662	1.79144	3.01633	1.66707	1.68625	0.637594	3.54698	1.12196	0.354168	1.37734	1.83021	1.44952	3.32983	2.04684	1.92336	0.662674
AFUB_065410	12.4705	12.9238	10.095	24.2987	21.3868	22.9703	36.6318	38.5859	39.6304	24.2987	21.3868	22.9703	27.8359	29.3011	30.9221	46.238	45.0151	45.8302	45.4531	46.2377	44.3033	26.374	28.175	29.4735	26.7129	26.8216	23.2925	26.1103	23.5476	32.83	28.9175	31.0431	34.7275	28.6853	76.5058	85.8363	16.1801	74.2644	18.9881	67.8623	41.9188	32.0576	80.5627	16.4005	57.6019	27.9949	14.807	23.9971	42.094	64.7896	60.4386	28.5984	41.8643	25.1878	12.4506	29.528	41.0768	33.0995	24.9583	45.9249	26.0764	20.9664	41.6867	32.4674	25.1273	46.4854	25.6253	12.2219	25.8892	19.0195	16.8653	19.863	30.3848	33.1943	30.1515	18.4455	22.0284	18.7529	32.0345	25.352	20.3988	21.2349	30.9324	21.8225	21.812	14.8479	17.0517	29.7102	17.7571	15.2723	27.806	19.8274	39.7432	43.4455	18.7132	34.6049	21.8194	18.9473	33.8586	22.8356	20.0258	38.7328	22.6332	23.1202	26.337	43.8121	15.8568	79.8934	18.3936	19.1844	34.2077	34.7362	28.8414	33.8308
AFUB_065420	3.01299	3.36725	4.24507	2.07133	3.14514	2.46884	2.94896	4.07815	3.14872	2.07133	3.14514	2.46884	3.00273	2.94008	4.80734	2.99319	4.77541	4.18425	5.16309	3.45691	4.1702	3.04972	3.46445	3.12003	3.10042	4.13362	3.0017	6.52415	14.9961	10.5014	10.3226	13.5117	5.79005	5.64889	0	2.51514	3.34412	1.7436	10.3431	3.0937	12.4168	7.36668	1.80772	3.9967	2.58397	20.14	0	2.75285	4.40076	0.777572	2.81292	2.56168	3.53556	4.98784	1.8719	5.05192	4.66379	4.23575	4.39361	5.65096	3.41398	7.20966	5.66623	5.51656	3.06085	5.22058	5.98462	1.3349	4.61256	8.50108	7.7386	1.98634	4.54591	10.2345	2.86824	6.45283	23.7025	6.45648	10.6638	3.84463	4.22597	12.0554	9.50705	7.40027	9.55784	3.52121	6.09657	7.75715	6.43542	5.03851	12.0736	7.88678	7.59833	9.27045	13.7886	2.90753	8.85515	11.8302	3.18371	7.7927	6.02531	7.56571	10.682	3.25531	5.01469	7.75722	3.16332	2.07337	5.18442	5.13629	7.79283	4.0887	9.1754	3.65769
AFUB_065430	12.8658	9.99655	10.2719	37.7379	39.9744	37.8115	43.144	43.2365	44.6389	37.7379	39.9744	37.8115	50.5283	46.0333	43.6219	40.8864	43.6669	40.8879	43.4178	43.0862	44.1643	79.4044	74.5018	79.5146	77.3082	78.2453	75.184	22.991	19.1039	10.865	11.073	10.1131	10.1781	19.927	55.5636	44.1929	43.1698	54.4578	24.7691	47.718	21.7993	33.4079	51.4291	42.1066	44.3193	21.4123	22.8055	44.2722	8.96061	28.5549	35.1538	41.3821	9.36267	36.5437	8.2597	36.1109	8.63917	40.1636	38.3479	127.97	30.8671	25.1573	105.808	69.7393	102.563	109.222	30.0661	8.67276	124.104	24.6739	43.924	19.5488	129.443	11.1841	112.478	13.073	17.4113	12.5174	23.8765	126.617	10.2544	21.0341	22.8816	11.9963	22.4889	10.3104	17.6768	29.9599	19.6467	9.96681	31.5819	24.0233	32.9325	34.825	29.1964	111.053	43.5116	28.3991	108.41	45.688	60.38	50.9725	41.6026	50.3803	75.2499	55.6897	46.5437	55.6397	61.3193	64.9992	12.1804	36.0518	38.9643	43.3393
AFUB_065440	5.35483	4.641	4.44589	21.2111	21.0435	19.2225	15.5627	16.8176	14.8695	21.2111	21.0435	19.2225	13.045	12.6433	10.6798	13.1275	16.6527	12.9495	16.2061	15.2895	16.0955	37.5309	39.3513	39.5699	37.4102	38.8314	38.3102	15.9076	2.85556	3.0676	4.59597	5.16506	3.38112	17.4137	10.6951	13.9422	30.5571	23.7471	38.6489	25.0279	5.18874	15.841	22.9483	29.1589	26.6247	5.21776	4.93079	22.1534	2.49977	24.6281	19.6757	16.1957	2.12932	21.172	3.37436	8.69103	2.46827	13.2188	22.0597	32.6333	20.2441	23.6331	27.0582	5.83282	90.842	25.1443	36.6675	3.75074	40.1021	19.3862	48.4734	10.0863	33.2979	4.10727	72.0109	2.18444	81.6196	1.95015	4.07641	50.4839	2.40135	7.30637	3.21836	2.71393	7.23047	2.68203	5.73287	5.05599	5.6905	2.75529	3.90403	17.3319	14.0989	15.1082	37.5023	67.3886	32.5812	34.4243	44.8928	29.7195	62.4661	16.5438	33.105	24.069	52.9335	16.5835	27.8032	11.9321	50.6576	56.3557	3.80776	23.9853	26.4339	25.3215
AFUB_065450	13.8706	14.4525	8.22847	48.9232	61.0836	54.5014	40.081	38.8858	41.5706	48.9232	61.0836	54.5014	40.9042	38.3491	42.7738	36.9168	43.8513	38.5039	41.9211	41.6287	43.2537	52.1792	53.7779	56.9096	53.907	57.7252	51.6127	51.0431	8.29646	6.38389	10.2945	9.56396	7.38861	60.0098	35.0249	33.2239	75.5034	38.022	96.6213	38.5243	19.9205	60.0972	35.9526	71.911	34.0171	21.5111	22.7435	39.1308	15.4701	30.5211	28.3982	35.5158	14.1314	52.1525	16.1465	31.3846	12.7538	30.1048	55.2504	84.5861	50.6979	48.4049	74.5066	14.6678	73.0587	70.7097	74.9645	16.6081	114.297	53.5639	76.4223	17.7844	105.593	8.49701	79.538	5.48958	124.788	5.35843	14.5157	98.5874	6.95622	17.4001	14.5501	7.30501	18.8416	7.35353	16.4859	12.0813	19.2131	7.51265	12.7318	47.1834	23.3607	26.6102	87.9675	79.8411	63.0875	85.6804	67.6455	56.7162	52.6077	29.3522	56.168	38.9541	61.4286	27.6086	79.746	26.9269	42.0567	51.8221	8.50268	53.9133	44.2181	49.6294
AFUB_065460	59.1513	39.0342	50.351	49.2492	55.3289	47.8222	57.3429	55.0734	51.0326	49.2492	55.3289	47.8222	100.106	92.5325	103.947	83.4366	77.5343	80.4451	73.5251	77.7676	80.6103	60.8703	69.3525	61.5769	48.5612	68.2756	43.4789	36.2227	58.0224	52.8343	65.5936	57.126	48.2154	40.5091	37.7803	32.0039	38.4088	35.6161	47.5866	36.6256	67.3067	49.2139	34.6021	39.6425	26.9144	80.423	76.2541	62.3447	48.3721	24.8062	27.7038	68.684	44.2829	43.6446	45.7836	49.6659	43.5448	48.0922	44.7905	137.624	37.5738	58.5316	104.534	57.9271	108.72	130.23	68.4993	46.8619	121.473	48.617	69.7884	51.0662	99.5092	46.6666	92.6394	44.4797	75.4895	43.1985	55.6707	113.453	51.7541	62.0948	63.7856	56.4989	60.5045	58.0188	75.5072	53.9452	65.9296	61.1254	56.574	44.2902	58.9226	58.9036	62.8838	81.3559	61.6587	58.8592	69.3942	57.8208	54.3371	47.7707	62.1824	48.68	43.1557	53.9202	45.2629	30.4833	56.7903	60.1785	45.0309	71.9611	72.1026	69.9465
AFUB_065470	48.3517	40.1789	36.9346	31.6827	38.3461	33.0956	40.1563	39.2814	41.2357	31.6827	38.3461	33.0956	23.3517	25.5805	16.7307	15.8682	14.8289	17.2362	13.7107	14.0263	13.676	9.22633	7.86238	6.12823	7.23278	9.12178	8.28107	51.2182	60.2361	25.7622	33.9004	34.6369	25.9721	52.3888	13.6285	13.0759	50.4856	10.1136	24.7915	12.7244	45.893	60.3913	8.21363	48.2553	15.8207	18.7548	18.7747	37.0287	21.4593	12.779	11.2037	37.6979	19.7128	32.3847	15.1466	29.2807	20.981	30.0561	37.8168	16.0247	37.2264	28.1277	16.0369	35.5629	23.2382	19.8261	44.1883	15.0041	13.305	28.8473	83.2971	23.2625	13.2719	21.2775	20.873	25.8676	49.3745	25.4833	41.9775	15.6103	24.4345	34.4367	43.2988	25.9137	29.8693	32.7763	40.5141	36.1747	40.8463	29.4751	35.0598	27.9223	24.4852	22.5262	24.2534	21.5311	27.5972	27.6427	25.38	31.3902	25.6703	21.6653	31.4507	36.9136	13.6537	14.469	47.39	16.0352	23.4087	23.1312	23.6526	16.7261	17.8869	17.9158
AFUB_065480	389.834	97.6523	221.671	116.183	120.727	90.8974	80.9879	80.2189	77.7313	116.183	120.727	90.8974	42.433	65.3029	30.3747	77.908	75.4589	74.8481	78.7634	82.0014	78.4193	282.466	235.646	265.78	236.966	108.704	185.273	148.697	251.015	151.291	139.776	131.001	138.145	148.594	27.1735	22.4192	35.955	19.7998	110.035	21.2555	195.397	132.516	16.967	34.3831	42.3437	100.127	60.5625	25.3638	3.7946	31.3799	40.6604	22.9968	3.82094	40.7768	18.0731	36.8128	3.14893	58.689	27.5304	6.72095	60.8793	153.989	8.07931	35.9861	5.64802	6.06036	44.9064	18.4869	5.73225	182.429	107.964	5.27467	7.22706	150.299	7.59843	201.175	68.6638	205.453	172.375	5.81831	210.461	172.728	170.989	220.114	173.18	218.014	280.883	221.159	290.267	204.631	171.775	137.815	71.6113	80.3701	98.0403	6.66514	12.0657	94.8075	5.27108	12.265	53.1046	50.7122	13.3925	73.5082	21.3379	54.8459	33.0864	32.658	48.0636	48.0274	148.164	27.2639	59.2011	27.8721
AFUB_065490	94.7868	68.93	81.4407	48.5477	46.1582	50.2823	29.2643	28.4054	25.5754	48.5477	46.1582	50.2823	23.7829	27.8683	16.9011	25.0378	25.0254	24.3805	24.3945	24.4526	25.2292	83.9483	66.7178	72.0825	71.6119	34.0362	45.3298	34.8675	143.167	124.845	122.639	114.074	117.398	39.3429	22.4618	21.3439	17.0273	15.491	9.93551	20.2528	68.2119	40.9104	14.6284	12.0851	30.2292	6.27838	8.82899	23.6484	4.61168	38.6018	30.5889	20.9165	4.54536	21.8988	8.32274	31.0871	4.20463	41.6194	13.6965	3.94923	32.3647	17.9913	4.12154	24.076	4.51468	3.06057	12.019	7.96211	3.71782	19.6037	18.7375	3.30247	4.54662	127.196	5.3666	111.241	21.9193	118.704	59.0032	3.84523	134.374	44.6932	59.8627	129.338	42.7066	151.481	95.4251	56.1717	97.0104	137.858	59.9836	19.6749	38.0896	32.1213	10.9172	6.08206	6.82375	7.81175	3.56274	6.47316	27.9879	39.7618	5.18692	37.6299	10.3432	38.0275	13.5989	19.1031	29.7942	31.4548	117.325	16.9052	27.5236	15.7859
AFUB_065500	13.5216	11.6574	11.4305	8.46935	7.3064	9.30683	6.52259	5.76783	5.65229	8.46935	7.3064	9.30683	3.89293	5.27777	4.49463	4.50647	4.12383	5.02063	5.53638	6.29545	3.52704	16.3969	11.1637	14.4909	11.1768	6.43092	7.84128	8.32136	18.0866	10.8445	6.9824	8.44836	10.2638	6.29547	5.12154	3.3862	1.59265	3.01817	3.54332	4.16515	13.5442	13.0515	3.14364	1.42304	4.83176	17.3389	26.1468	2.56466	71.5002	3.83852	5.17573	2.20209	71.2898	4.6377	61.9128	4.09136	70.3366	3.54835	2.1193	12.1331	6.33105	2.5628	13.0931	4.10446	1.70942	10.2107	0.675663	60.2002	10.406	3.01336	2.66415	19.866	11.1185	11.4579	3.64448	6.17788	1.12251	6.49444	11.1845	8.95041	11.5597	15.707	12.3256	7.93367	11.9051	9.70717	6.48533	11.6387	7.96709	9.39254	11.2456	2.62178	6.76307	5.11612	5.31183	3.68423	2.46571	4.06657	5.93491	2.4512	10.1519	7.64711	1.38803	12.3585	5.67244	5.61682	1.8822	4.09412	10.4015	7.99674	12.1414	2.31778	4.76429	2.18865
AFUB_065510	43.2544	33.7614	39.4995	29.8583	30.2977	18.9027	24.8635	32.854	26.1173	29.8583	30.2977	18.9027	28.0285	25.9891	18.3185	27.62	15.0807	27.1657	35.9553	35.2692	14.1567	33.7663	21.6216	26.6482	21.1873	11.8391	17.6276	83.0104	50.4323	33.862	29.5906	26.4766	37.5588	64.3757	9.63728	5.94358	16.9825	5.56247	32.7449	5.38341	172.589	25.613	10.0923	7.58699	7.78544	48.9532	51.6304	11.4872	86.2986	5.37469	6.87994	8.13394	88.6599	7.24153	68.2275	6.23674	88.1534	7.65734	5.33965	14.6108	12.6616	17.0795	23.0764	12.7361	7.81183	15.0805	5.28339	62.0183	15.643	13.7567	5.18557	24.7439	18.6115	34.4058	9.55453	37.7409	3.92647	33.619	34.6569	13.7984	36.8073	95.1145	47.792	30.1664	85.4594	25.1415	53.3057	91.3545	56.6356	24.7291	70.2517	12.6113	12.1202	12.3894	38.0197	9.09378	4.72385	34.9751	11.9797	3.85549	68.7947	30.0072	3.83721	25.8225	51.7194	18.7164	5.74508	8.52536	67.8602	62.5604	35.0241	10.0689	14.031	10.5452
AFUB_065520	8.66972	9.22772	10.6881	4.52529	4.70244	3.94664	2.42442	3.67449	2.71809	4.52529	4.70244	3.94664	1.36003	1.85061	1.72911	13.1275	6.92255	13.1384	12.0299	11.8212	7.942	6.85401	5.25677	5.17764	5.97192	3.99119	4.89873	8.83755	12.4058	13.4299	12.6273	16.8914	13.1896	4.87632	4.58768	1.67527	2.17653	3.2253	4.9603	2.49525	25.4723	6.75855	1.95061	0.823714	1.75554	107.822	898.774	1.50402	999.23	1.7713	1.68626	1.38424	1023.41	1.56127	578.354	2.45062	1000.16	2.8439	1.26137	18.7047	2.48972	4.22783	16.4778	2.34971	1.32112	12.6304	2.16609	557.503	18.0553	3.53036	4.24505	65.7293	15.1517	15.4108	1.45011	8.09758	2.22773	6.83336	20.5713	13.3099	9.36128	45.4125	21.0927	9.56255	39.8501	9.22746	27.0719	61.9097	28.415	11.8958	56.5362	4.5948	3.49214	2.73361	5.88119	1.43995	2.01824	5.51253	1.05703	1.69359	6.33682	2.35351	1.35968	2.15188	8.23603	1.43805	1.29546	2.05496	6.00555	5.76018	13.5387	1.70283	2.29106	1.67618
AFUB_065530	89.0673	37.2428	50.0462	120.032	137.377	58.8487	49.5917	41.0547	36.7887	120.032	137.377	58.8487	10.2149	11.058	5.63931	14.3053	11.6875	12.8961	32.352	33.3229	11.289	5.49253	5.23659	6.09998	6.29616	3.68523	5.64439	254.361	53.4338	43.7913	40.1179	45.5199	40.1412	226.129	1.0631	0.590082	27.3079	0.525948	43.8459	0.593854	104.254	116.954	0.159042	8.43908	0.757788	58.1476	44.4244	1.49609	102.635	0.684105	0.692944	0.964987	107.814	8.61891	88.1581	0.776539	119.235	0.198752	3.19757	2.10566	8.85691	29.919	2.29104	1.53267	0.394962	1.4259	1.00669	84.4346	2.19357	36.6156	2.76066	15.7781	1.59979	44.46	0.595902	70.8512	0.838327	63.6987	63.5866	1.86037	82.7164	170.659	65.9679	73.933	174.769	87.8047	102.825	92.979	101.054	85.9293	83.936	16.7558	3.83272	4.36462	49.9418	0.922899	0.123418	50.1955	0	0.679385	65.0634	11.4176	0.161253	26.7514	5.56021	4.49632	5.1784	1.36203	58.5045	61.0675	47.9151	4.77105	9.98053	3.83302
AFUB_065540	132.816	182.243	153.854	23.4351	17.0033	18.9777	20.6207	22.6692	20.2944	23.4351	17.0033	18.9777	10.8351	12.4168	14.3225	19.2751	16.5094	18.0634	17.3873	16.1861	16.5198	4.76828	5.29415	5.33953	4.91862	6.10735	5.71086	47.811	96.122	98.706	81.0405	76.9539	88.979	40.9993	25.1312	30.2349	5.01404	29.0702	11.3206	28.2171	24.4468	11.7387	30.4745	6.6155	23.3371	52.2391	87.6992	20.5656	223.108	28.8547	32.3024	22.3473	221.685	12.7913	121.921	25.4775	213.19	19.2068	10.3444	48.7396	17.65	22.0331	59.304	37.2482	4.39567	31.6203	15.8027	123.641	33.8353	24.5432	11.6477	40.7392	36.5253	100.235	6.17412	148.666	7.44646	147.962	23.7509	30.8097	165.549	21.0004	22.9902	161.606	23.1116	173.721	21.3017	26.2009	21.3503	169.688	25.2005	25.572	24.1074	23.4611	11.6258	6.25337	5.04367	11.7316	8.52638	4.90475	5.37201	19.0352	5.98235	10.9598	15.8543	20.4501	4.76353	31.6945	7.65637	5.32107	92.2816	15.9107	12.2635	11.4565
AFUB_065550	23.4163	23.7506	29.5956	1.47301	1.86074	2.85929	1.63705	1.6949	1.24755	1.47301	1.86074	2.85929	0.305054	0.252019	0.915728	0.97111	1.25697	1.36923	1.54574	2.24459	1.02656	0.683444	0.467359	0.724505	0.882974	1.05826	0.86023	6.82338	16.1109	15.4867	16.5512	13.6035	14.9556	5.4232	0.306898	0.638796	1.90322	3.75783	3.03202	1.54291	4.11669	3.39708	2.37597	0.936227	4.33143	28.1856	55.4906	1.4656	134.284	1.95513	1.54316	1.1876	138.704	2.81278	40.542	3.34488	150.149	2.74328	1.03846	3.34325	2.1154	3.52444	3.63759	1.32736	0.699657	2.56478	3.37263	38.6505	2.8496	3.68926	4.02245	9.8592	2.28606	16.4012	1.10588	16.4217	5.71747	15.3691	28.8125	2.52659	13.7997	22.9342	29.5899	19.923	21.58	22.8818	30.5553	47.531	38.1452	25.2787	47.5936	5.60865	3.01053	2.92087	3.62601	1.61592	0.828358	4.21929	1.56744	1.76513	3.47945	1.86961	1.51872	0.884885	1.38181	2.26488	1.23492	1.13745	3.60748	2.25782	13.0405	2.65624	2.288	1.70933
AFUB_065560	19.482	17.8509	20.8848	19.5398	20.7005	14.8992	24.9305	22.5129	21.835	19.5398	20.7005	14.8992	27.5758	28.6192	32.8862	17.481	18.0832	18.4496	20.2696	19.8594	17.5404	25.4017	20.7247	21.6638	20.4617	18.5004	19.7742	34.9966	15.0717	12.5709	12.8698	13.0602	11.1501	39.7548	29.9129	30.9544	14.5817	31.6516	34.3604	26.1711	26.6206	15.8476	25.7914	15.6932	19.7347	18.7192	8.18965	24.2165	2.34856	22.5157	25.8591	24.2016	2.26529	17.868	11.117	23.9483	2.14213	22.506	18.5529	67.9073	16.562	14.5091	72.6656	50.0768	28.9127	50.251	13.8618	11.1083	54.5328	21.3014	8.79163	8.13697	71.4399	13.4271	36.3343	20.5596	5.3241	21.4684	19.4696	49.2459	18.2167	15.7431	17.9261	22.0758	16.5607	14.5659	22.7255	22.5238	19.2149	17.5062	23.1193	20.8254	19.2251	19.2648	29.3989	34.9824	15.2982	26.9369	47.0927	16.4407	19.9107	29.9306	16.0538	16.8687	20.3163	34.0863	14.8084	33.3412	25.8706	25.8026	14.3849	21.7187	22.5119	24.4047
AFUB_065570	28.9356	23.3416	27.8939	12.5635	12.0943	14.6973	15.5089	16.6571	17.0824	12.5635	12.0943	14.6973	18.5501	18.9165	20.1141	14.2345	19.3709	13.9512	15.2887	15.5991	18.7949	22.2962	22.2574	24.4815	24.0463	23.6979	25.287	10.8842	29.7193	29.2985	35.6915	31.4108	28.0466	9.54922	20.0761	16.8563	9.32539	19.0111	13.9678	12.9363	30.2368	14.0091	22.5003	9.70561	20.6069	20.7752	17.1785	15.3117	26.6172	17.5552	22.9858	15.9511	27.4293	13.1541	12.8599	16.9549	28.3765	15.189	12.2973	12.1346	13.396	13.398	14.7873	28.9354	16.5599	15.5175	14.2686	12.3451	7.98149	11.2508	14.2529	13.0998	8.84633	34.0422	15.9474	51.0623	15.1713	52.8154	29.9986	8.54234	43.3987	36.3641	28.897	45.5093	35.822	45.4699	39.0328	39.1307	41.8752	43.9257	42.8719	11.9494	26.4575	27.0593	11.5953	15.5607	14.1416	12.4116	18.6504	14.0418	14.4261	25.9994	17.4572	15.6536	23.6803	33.5639	11.5337	16.1624	15.4531	16.409	29.034	23.422	24.7346	22.3224
AFUB_065580	83.4046	111.072	96.6721	131.121	146.702	149.999	120.147	131.235	144.666	131.121	146.702	149.999	56.2511	55.0038	63.7283	118.48	97.9072	115.057	100.922	102.028	97.7969	123.726	125.58	128.72	120.677	106.032	120.77	97.4655	66.1146	62.5321	64.361	59.5306	57.9353	101.106	200.423	218.999	88.4098	196.833	121.497	198.392	53.0683	109.657	178.729	101.075	153.771	75.3663	109.67	93.9651	226.661	184.221	148.673	98.4746	226.902	94.2836	114.206	82.1415	218.171	82.9367	98.9265	101.554	94.4819	145.339	105.795	57.6271	125.176	84.0457	178.126	117.932	113.908	128.057	189.216	42.9408	111.611	59.9682	124.156	53.9369	196.112	53.1824	65.9816	137.378	59.4194	59.5949	65.0043	65.5527	60.3308	66.0032	64.2385	63.1245	60.446	69.8088	59.3939	132.794	79.3102	85.6054	121.07	125.455	105.251	112.598	105.214	107.13	104.678	92.8695	108.466	114.019	79.5316	86.2301	96.1956	210.191	102.516	103.587	55.3109	90.7681	89.9086	96.1691
AFUB_065590	323.356	162.346	410.241	13.5972	16.1844	13.1879	10.4952	11.4374	11.5768	13.5972	16.1844	13.1879	8.7559	8.52664	8.63435	10.7846	9.01732	10.8219	10.7514	10.2391	8.43895	14.1392	12.284	14.0142	17.6305	15.5264	21.6068	74.3849	134.703	152.236	145.249	147.591	137.969	111.688	10.2557	7.12151	11.8194	14.2108	29.6698	15.6534	40.6445	18.1107	16.7306	9.80755	14.1414	351.117	192.667	8.30558	439.805	16.6111	12.6959	7.6848	434.86	13.8742	386.398	28.0491	427.49	22.4831	14.5131	36.2153	14.659	11.7832	29.9578	12.083	8.01129	21.9901	22.8672	394.242	34.8028	13.73	27.5922	247.874	40.6319	150.042	8.68794	129.096	28.7669	131.196	42.9595	32.3227	155.375	32.2937	46.1918	163.824	33.0885	196.013	31.4899	46.8834	31.004	193.013	42.8887	15.4651	14.0967	16.2957	32.7197	8.19643	10.6858	25.8912	6.58238	10.4648	10.0513	9.34999	12.9402	10.6971	12.1929	8.16532	8.39055	11.0053	11.1063	8.8812	145.775	12.5501	14.7092	10.47
AFUB_065600	35.0045	38.6816	34.8429	44.0953	40.6112	36.4423	42.9803	41.0631	42.4994	44.0953	40.6112	36.4423	36.83	38.7332	36.1539	37.6115	36.7916	36.3888	35.7198	35.2253	35.6848	32.6215	32.6717	31.0109	33.2129	31.251	31.8267	46.7025	24.2307	20.0407	17.8909	17.2406	21.3513	50.3596	78.9233	81.0241	30.9795	76.8007	29.3533	80.6052	22.924	34.483	73.2735	32.2241	66.905	18.4488	26.1821	26.899	67.752	95.178	65.695	32.6926	68.165	31.8335	78.8477	25.599	65.7712	26.6598	32.6573	24.6212	31.4862	32.0122	23.3088	25.7882	51.9371	27.7817	29.5564	81.7158	19.0606	26.5853	34.4593	60.8936	19.9719	21.434	49.282	19.9233	28.1763	17.0025	34.473	20.2562	23.14	21.3102	31.3607	22.9203	23.0792	30.0584	17.0828	24.5882	17.5982	27.478	24.7497	25.9768	31.6449	32.3576	24.7145	54.657	33.6426	24.4989	51.0392	33.9462	44.6724	27.4695	35.5607	30.4275	21.6708	28.8044	30.5543	82.7164	44.5995	43.0884	18.4465	32.9365	30.7411	30.141
AFUB_065610	19.4171	15.7068	15.6327	25.3129	22.7555	24.6484	26.1926	25.2727	28.6792	25.3129	22.7555	24.6484	20.7639	23.4586	21.1456	22.0334	19.5397	23.962	21.9411	21.6845	19.2356	25.0527	26.8686	26.6999	25.2183	25.0728	25.8695	22.0529	14.1972	15.4688	16.6379	16.4368	17.9462	23.7494	22.414	24.0473	27.9976	23.2682	17.0965	25.3748	18.8429	21.4352	24.4646	27.8225	18.8726	14.0261	29.2032	25.8443	26.0762	21.4282	18.8875	28.6903	24.5259	20.3258	26.6315	31.192	23.6737	37.0462	22.2261	14.4446	18.8271	18.0155	13.7924	8.13493	28.2253	17.0826	25.467	28.898	11.2934	12.5525	35.5378	43.9585	11.9695	14.5624	30.5929	17.1621	20.8784	15.9602	18.0907	11.3265	15.0189	16.9464	16.291	16.5026	19.4902	18.3083	22.1184	12.535	22.8816	17.6982	11.9683	15.4469	15.825	17.2079	13.6305	33.1525	21.9263	14.975	32.1664	18.9927	20.1124	19.4108	18.7933	18.5974	40.7284	16.1476	28.56	20.1912	19.5739	20.8837	17.4712	17.9097	15.7682	17.0616
AFUB_065620	14.2454	11.3717	11.5792	9.54213	7.93975	5.38738	12.602	10.8767	10.0011	9.54213	7.93975	5.38738	20.992	18.3115	17.1197	8.93707	12.3154	9.38699	10.7682	11.6068	13.125	12.7771	12.2901	13.2566	13.5497	14.9334	14.2409	13.4708	12.9191	7.96711	6.69239	7.5092	8.68642	14.8777	17.1515	21.293	7.19811	19.0694	12.003	16.3659	15.5818	4.68279	18.6553	7.6763	17.3074	9.86602	26.487	7.38854	13.4824	22.341	16.5221	7.99131	13.1576	6.24595	10.5609	6.96925	12.6378	10.0775	8.85925	8.09996	5.77721	8.32063	8.11153	3.70907	14.7253	9.06836	4.33944	10.519	6.43818	7.4606	4.41448	17.4412	6.0346	10.046	15.0315	12.8294	4.63511	12.2672	12.463	6.03001	11.1978	9.82968	12.224	12.2609	12.2019	13.1265	17.4919	9.60056	20.0155	13.0622	8.36788	5.89608	13.4949	14.3748	10.9172	16.6289	12.4571	9.73418	18.7935	14.1108	13.7441	11.6757	15.1129	7.1676	16.5642	14.5804	5.71361	13.0705	11.7083	13.2343	9.14429	18.0009	15.7475	19.1855
AFUB_065630	65.1521	57.0346	58.9615	36.3836	36.3198	32.5245	38.0081	33.1081	34.8511	36.3836	36.3198	32.5245	36.3155	34.7642	30.4331	31.1852	30.6119	31.0051	28.9669	26.4224	28.7205	39.3732	39.7778	40.59	42.7934	41.0833	43.3808	33.5862	38.1962	24.7647	22.8751	22.7709	24.853	33.8849	31.3702	37.0273	40.5808	33.6082	36.9852	35.0318	24.2258	30.09	35.9054	37.5153	36.692	18.6411	33.8162	47.0616	33.297	43.6409	41.3708	50.5746	33.1619	33.1581	42.8425	50.3953	32.8342	59.0036	34.605	17.4449	35.9118	31.461	19.9962	14.332	34.2476	20.547	31.6537	44.6474	23.4233	31.0416	30.9589	24.7279	21.0958	28.0926	33.7804	28.8127	50.7975	30.2559	36.4863	22.8077	29.9878	32.8177	36.3046	31.1653	39.3669	29.9841	39.8656	28.0924	43.7082	27.5805	27.9691	26.7795	32.1224	36.099	31.1888	36.0323	33.5527	31.2301	34.0351	34.5873	41.1099	33.2089	35.5324	38.2493	52.8747	31.1058	36.2121	33.8075	37.4244	35.9596	23.7208	33.2529	30.8293	30.4654
AFUB_065640	47.6728	32.5363	43.8382	26.6857	25.2952	33.4769	28.4945	29.9122	29.9176	26.6857	25.2952	33.4769	31.593	28.0536	26.903	33.9599	31.6007	33.302	28.7632	30.6916	30.9185	51.1502	45.4388	48.2359	47.3189	43.6425	49.6099	16.9765	67.6053	48.7167	56.6656	57.9441	49.0932	16.2838	23.5137	26.1253	31.9995	22.2028	28.7616	22.4877	38.9674	33.3622	23.7444	31.9639	26.8403	49.8424	50.4321	34.31	28.8649	30.7107	24.3261	34.1129	29.7929	29.6242	22.6996	39.6828	30.212	39.1375	27.8114	48.7142	34.3645	29.3657	45.5476	53.1287	30.4054	45.7762	28.6951	23.5184	45.7737	28.3033	29.1928	16.8625	50.8982	55.6665	28.0651	53.3099	33.4621	55.1794	71.3173	48.1195	57.1671	56.2702	71.7269	52.7353	52.1135	53.9521	68.7265	70.7027	67.972	58.1097	71.4276	31.5692	39.677	35.195	28.5626	27.0108	20.0919	26.7534	41.4114	20.5873	35.4171	41.7549	21.5287	37.9581	30.4999	39.3039	35.9062	23.0392	35.9319	39.3888	45.3923	35.1406	32.9719	28.6275
AFUB_065650	27.3376	18.9764	20.9329	7.26325	7.80925	7.98622	6.14904	7.1664	6.62473	7.26325	7.80925	7.98622	7.10726	7.35768	9.00811	11.7316	11.7883	10.929	11.0852	11.72	10.5666	11.4293	8.69304	11.6049	12.3511	9.28394	10.6042	15.7132	32.8328	29.667	27.915	27.0105	26.8383	16.2675	8.67297	8.70926	7.26917	8.79443	21.0865	9.0423	20.7727	24.9417	8.42379	6.51511	12.402	12.8093	14.3649	5.86973	19.8616	16.9476	12.0954	5.42283	20.0129	9.202	11.1597	3.06957	19.1755	2.85455	5.78924	4.23993	12.8556	7.37785	4.89857	10.5661	2.86439	3.78081	4.48417	12.463	3.1966	9.02794	4.28646	7.50006	2.60031	30.1721	3.36039	30.6741	8.5751	27.8415	29.2582	2.36979	26.9911	28.4576	31.784	29.7609	28.4709	37.2571	31.889	40.5579	36.5048	34.8601	39.0917	8.84978	22.6558	18.2113	19.6158	3.8233	4.41558	19.462	4.34748	4.52297	8.48602	12.0997	4.38341	7.32333	4.55267	14.9921	7.06674	9.32432	8.21086	7.33332	30.6259	6.19711	8.70498	5.80374
AFUB_065660	29.7399	34.5222	30.2106	30.1219	25.2229	18.6334	24.3983	20.5413	20.8343	30.1219	25.2229	18.6334	23.3616	24.7715	21.3225	15.7438	14.0469	14.5556	13.8439	13.5077	13.9249	13.8463	16.0683	14.1411	15.6438	16.3145	15.568	38.0403	17.5008	15.1483	11.1607	10.233	13.5458	39.472	30.1291	31.1809	24.3032	30.3729	17.55	35.3679	12.714	11.9192	27.6521	21.0245	29.9205	23.1317	20.1226	23.6168	14.5946	52.1567	35.5885	25.9168	13.7207	17.3823	10.545	14.953	13.9848	17.7709	20.7849	37.6327	16.3959	15.8124	42.1029	6.23843	40.3388	31.5292	7.62745	11.4469	38.7507	14.2774	8.33623	12.6273	38.9459	13.0109	33.8159	11.0965	7.24886	10.6114	22.7126	34.8825	11.8521	23.2856	19.6279	13.0486	26.593	16.8707	26.0557	16.6432	25.7523	17.1343	15.7523	11.5011	19.3508	17.2434	13.9609	41.2998	21.7705	15.4103	35.7922	20.7424	36.3516	14.7639	20.8836	16.1403	32.3368	13.864	20.6156	27.5284	35.8146	37.9084	15.3631	19.3868	16.1772	17.8191
AFUB_065670	1148.26	1594.75	1372.26	973.587	1111.19	1073.39	675.287	617.801	654.234	973.587	1111.19	1073.39	418.305	483.609	622.942	262.799	257.656	258.543	229.213	228.522	262.361	847.137	805.171	778.732	815.833	777.856	783.119	369.832	489.284	103.325	154.368	154.162	103.603	314.533	183.766	198.351	1433.81	201.554	892.829	245.051	290.275	684.257	264.665	1411.14	444.697	325.029	404.212	1337.02	191.818	431.7	405.736	1223.18	184.721	810.441	255.012	615.12	184.76	1307.58	780.295	73.9633	898.711	695.902	77.5987	442.641	423.342	96.6667	445.98	253.337	414.095	760.179	518.865	75.3155	242.16	107.92	293.626	96.3791	334.131	91.9575	439.687	407.385	104.323	1173.85	465.28	107.587	1069.66	86.3209	1237.56	407.253	1251.55	90.9904	381.799	715.679	517.274	394.212	821.989	185.867	699.594	854.943	53.0719	619.405	600.116	548.888	707.483	1094.08	976.473	383.65	1579.78	170.589	704.473	753.23	95.883	825.193	575.039	665.915
AFUB_065680	61.4989	51.4628	64.2384	42.1164	47.138	45.99	50.7777	52.6231	50.0858	42.1164	47.138	45.99	65.3989	70.8102	69.7864	70.2693	66.2291	68.5107	61.4882	62.2027	70.3587	65.9314	65.7571	62.4638	57.0232	62.8041	58.2413	22.8791	84.2407	51.1031	56.6494	53.6409	52.9783	18.2891	44.1779	43.9611	71.0438	41.3746	33.6763	45.7267	63.7507	44.9963	43.4981	69.326	34.252	34.4257	0	91.5066	13.9646	26.6801	34.1522	91.5214	14.4678	63.4436	18.4617	68.3354	14.0549	60.5447	68.6426	46.4805	61.7998	43.6853	42.0024	72.2653	72.5055	40.1995	26.2004	16.7867	69.9311	44.8319	26.4501	23.9667	65.3515	49.1073	72.1772	55.7877	19.7007	52.9647	62.7433	73.6538	45.324	75.1336	69.4826	43.4049	70.1547	39.7422	81.37	71.5474	78.5632	38.0999	75.7589	42.126	79.8632	79.7976	32.3784	67.4251	90.1771	32.6566	80.1521	89.8279	80.3899	75.27	83.7709	75.2383	46.8508	73.3175	65.468	47.8656	94.7931	85.7754	44.293	74.3678	79.7908	77.5186
AFUB_065690	187.776	125.554	155.647	70.94	63.5962	90.0676	85.3102	89.7883	82.1094	70.94	63.5962	90.0676	93.894	95.0094	110.111	70.9241	74.8081	70.1803	64.0581	65.3824	71.168	139.069	123.289	122.649	127.896	95.5112	142.168	55.1318	330.269	195.521	214.894	209.125	190.499	55.0476	92.0183	102.564	72.8882	58.3351	77.6368	64.3686	173.976	126.228	64.7559	79.5968	70.502	335.85	162.069	92.634	79.1447	71.9306	73.6191	90.8657	78.9518	100.155	67.7614	129.694	74.8308	104.439	74.8377	152.708	129.741	75.2608	106.002	85.1132	90.2406	189.595	85.5965	67.3242	138.962	63.8002	64.6361	108.527	138.669	200.869	92.5404	130.882	67.717	130.886	179.386	144.378	191.088	130.64	188.753	191.473	138.188	208.106	165.66	154.384	160.444	211.451	172.712	74.8614	110.673	118.113	75.5708	99.6733	77.2236	72.8481	117.666	72.6766	102.535	91.4679	73.0697	91.4021	48.3737	73.5199	78.4314	90.1206	107.959	99.1461	186.299	73.2086	80.3264	74.3253
AFUB_065700	17.4166	24.1586	22.1639	22.8308	26.8624	35.4373	23.9069	26.9458	27.0604	22.8308	26.8624	35.4373	17.6683	19.4622	30.0796	19.6127	19.806	18.835	18.7211	19.9297	19.5399	80.9822	77.3233	74.961	91.616	76.5168	82.1813	14.1489	43.0629	33.4363	38.2736	43.7467	33.1814	17.5088	20.3621	20.2535	66.8111	36.3831	38.5338	36.6753	14.0538	19.8761	32.4159	67.1182	30.0338	14.7153	13.8818	45.2499	11.9984	30.7383	28.359	48.4667	12.4085	39.0296	19.4769	55.1424	11.9709	37.9206	38.7452	24.3251	39.4655	23.1072	23.799	76.4276	15.9556	18.0552	45.695	18.8513	41.3774	25.2326	47.586	18.8369	35.6585	32.696	14.2107	21.0434	59.2557	21.3939	23.9508	42.8347	25.2662	32.6798	24.8783	24.6851	31.2314	23.5748	36.0973	26.54	36.3586	23.7048	31.6602	24.9172	42.5525	32.5638	41.1381	11.0275	48.2899	41.303	8.88965	48.1552	13.0092	48.703	51.2435	33.6207	32.5527	39.5612	71.9405	20.1728	13.0413	13.8407	30.3782	50.212	42.4948	48.3794
AFUB_065710	12.2572	26.9195	13.268	11.5092	4.40567	19.9237	20.3986	28.6929	28.6597	11.5092	4.40567	19.9237	2.78075	7.51185	23.6908	20.9044	17.7326	21.6588	15.8494	15.808	18.3176	1.22227	1.55534	1.45452	2.40053	5.57801	1.81369	1.4446	9.03931	16.2683	15.4378	15.0636	13.2136	1.19573	23.7127	17.5245	7.69262	36.8747	4.41844	33.9336	29.0242	5.97464	36.0526	8.37698	8.80263	8.80902	2.89046	36.8434	0.088811	8.33248	13.2296	45.6657	0.130533	25.2491	0.687218	67.4114	0.182494	36.7746	15.8482	0.52772	42.9896	5.19876	0.57418	21.1744	0.573665	0.927759	32.2076	0.506262	0.0989555	4.79204	8.6882	0.45049	0.0451057	17.864	0.665195	23.3484	12.7873	24.874	61.5832	0.0953684	37.0591	57.0301	56.9799	42.0167	61.6235	41.7263	81.0141	59.5528	85.9605	41.6355	51.7161	3.80259	28.2973	26.3024	3.0995	0.558129	9.26766	3.8628	0.291596	11.2314	8.18105	18.3411	13.6394	5.63941	0.436226	14.5918	8.78843	24.687	7.5346	8.52266	15.1143	17.3379	6.56094	7.7424
AFUB_065720	4.13506	5.47006	6.65826	1.53416	1.01563	1.16169	1.40413	1.40528	1.56391	1.53416	1.01563	1.16169	1.30825	1.98148	2.3563	18.76	15.7462	19.2914	14.6914	14.007	16.4621	0	1.51436	1.51471	2.63076	2.87433	2.79322	2.1184	3.41789	14.6558	13.4336	14.3467	0	1.97507	0.987118	2.79432	0.776069	2.09993	3.5294	1.65422	94.9219	1.13032	2.61384	0.919584	1.942	14.1828	4.75952	1.77629	0.233982	1.06715	2.53689	1.52794	0.257927	1.67474	2.65159	3.48374	0.309085	2.0623	1.57046	5.77857	2.52247	2.49115	5.81458	3.48664	3.47395	5.37741	1.9777	3.18716	3.91063	2.69331	1.53801	1.44649	4.18895	12.6436	2.78462	5.06054	5.55782	6.15465	134.136	2.82665	6.39158	98.5836	136.087	7.09323	91.9357	10.7006	280.848	166.749	251.735	10.1824	143.546	3.06964	3.32704	3.36493	2.84692	3.88973	0	2.13847	4.89752	0	6.03093	1.22942	0	0.672732	0.565662	0.920191	1.25433	1.89701	4.87298	9.67508	11.531	1.43449	0.862291	0.796802
AFUB_065730	5.30587	8.65929	4.98371	0.720515	0.579198	0.515273	0.412152	0.386888	0.821466	0.720515	0.579198	0.515273	0.261126	0.359548	0.470318	2.79609	2.43507	2.44754	1.645	2.31349	2.44791	0.959446	0.533412	0.852743	0.716045	1.16469	0.806486	0.304582	0.36678	7.68883	6.90828	5.46581	6.00447	0.184216	0.52541	0	0	0.487379	0.247182	0	2.53279	0	0.530565	0.206816	0	1.93015	0	0.981826	0.350271	0.91287	0.990711	0.847157	0.321764	0.444147	1.00724	0	0.205645	0.690662	0.350891	1.38755	0.375406	0.279345	0.471784	1.07941	0.332726	0.609847	0.294589	1.02157	0.780561	0.409818	0.373361	3.99765	0.53369	6.20147	0.540933	3.1986	0.699164	1.74251	14.8169	0	2.36252	15.9792	16.5352	1.12621	14.8085	5.41344	50.5435	6.43372	46.1995	4.65128	9.89531	0	0.49558	0.490248	0	1.05601	0.754822	0.394005	1.15005	0.939738	0.661868	0.160039	0.381041	0.20658	0.752708	0.255097	0.417274	0.432736	0.745895	0.850385	4.60316	0.252638	0	0
AFUB_065740	0	0	0	16.3303	12.3318	13.802	15.6255	15.4118	16.2488	16.3303	12.3318	13.802	22.2388	22.126	20.2426	10.1729	19.447	12.501	12.2805	12.0651	15.5193	37.0304	38.1009	35.6729	36.5017	39.8184	43.3491	8.56454	20.7574	22.0944	34.7409	24.809	31.4354	8.5023	6.49545	5.10756	18.8567	9.10488	10.5256	10.8851	17.093	11.7076	4.61572	20.8804	6.945	8.8377	0	28.3219	4.16989	7.94163	5.44347	26.9197	5.48059	19.9083	23.9483	33.3992	6.21454	23.2245	19.4083	5.71793	17.3507	7.82779	5.96211	30.7465	19.671	6.19899	14.6485	22.2607	8.30955	8.41093	13.5623	23.1854	5.376	24.3724	17.0899	43.9368	23.4335	44.0414	33.7496	4.90833	38.5099	26.7575	40.6773	20.7739	31.8752	36.5042	54.377	30.1223	43.4206	32.7789	32.328	8.79305	13.8871	17.2395	12.7251	11.2776	20.8625	16.5973	15.2708	20.7548	13.751	26.38	16.0717	20.5256	26.4393	21.3048	18.8767	5.34975	13.2376	17.5004	17.0722	14.5753	21.8484	17.3023
AFUB_065750	6.09098	5.47748	4.72871	10.3687	8.85406	6.38297	11.4538	11.9509	12.1419	10.3687	8.85406	6.38297	7.95601	11.2807	9.22257	7.40935	7.49264	7.93727	8.39984	7.27571	7.05399	5.93581	6.47645	6.89787	6.41663	4.91154	6.15873	21.2045	3.06252	3.83872	1.75289	2.05442	3.58317	24.5562	15.2604	17.4788	4.28544	12.1879	7.08815	12.4155	7.18058	12.3473	12.4736	4.28988	6.68063	10.4457	12.4192	5.65854	35.5982	10.7789	9.88762	7.0259	36.6903	8.12284	34.9768	7.97287	35.87	6.30275	7.48246	10.185	8.58599	3.71072	12.6136	5.12687	6.1681	11.5729	4.06851	35.443	4.81405	3.25819	4.29483	14.7041	5.60773	2.83311	11.6481	2.18302	2.61425	1.91054	6.66356	4.40161	2.65675	6.51389	6.65602	2.51033	7.72554	4.0469	5.77574	6.7446	5.82278	3.19803	6.01497	2.91157	7.83704	8.31093	5.67866	15.3041	5.19908	6.21691	19.3588	4.98472	7.33542	8.37987	5.08525	6.26507	7.45936	9.06861	4.07068	16.9484	8.28831	7.24719	2.98455	6.72968	5.58122	7.22998
AFUB_065760	28.1139	32.0997	21.6057	21.8653	23.8543	22.8969	23.8238	24.0407	26.3534	21.8653	23.8543	22.8969	37.735	34.1882	31.2639	32.4886	27.2919	31.9816	26.6656	29.5787	26.8936	15.3866	19.5276	19.4365	16.0961	16.5814	17.6336	8.23336	13.0387	8.30135	9.98307	15.9689	9.823	8.30571	9.49079	10.1144	4.39979	10.142	16.4312	9.06571	17.8629	11.2299	9.7117	6.2762	8.03693	16.7354	19.2196	17.42	16.2819	9.01437	9.22628	14.9762	16.2742	10.3706	12.0678	17.8311	17.5333	13.0946	8.58636	25.6907	11.8072	21.1931	20.7258	33.3312	12.5013	29.6111	16.7303	9.79695	30.3144	20.9019	17.8647	9.62824	29.1782	8.71272	13.0152	11.3123	11.1812	10.0723	20.8696	27.1772	9.10411	24.4109	20.4192	11.6248	23.3852	9.95641	42.649	21.9992	42.1657	13.1508	28.0839	24.4147	24.4209	25.0792	15.4572	11.1765	4.62756	12.5262	19.6661	7.72198	13.2111	22.279	6.057	20.4491	12.5089	22.4869	6.23097	8.12943	11.1022	11.8419	10.3106	18.1325	19.9833	19.0299
AFUB_065770	15.7402	24.6729	20.6646	40.4415	42.1746	35.0186	33.5124	33.3362	36.3878	40.4415	42.1746	35.0186	26.7781	31.2423	18.455	16.0036	16.7346	14.224	11.9782	14.9899	17.0247	11.9562	12.1377	8.93762	11.2486	15.4957	13.0641	31.1584	11.3061	7.50779	14.0678	11.5361	10.1743	28.9291	4.94166	3.71618	27.453	5.6782	18.9736	7.61344	15.703	38.0889	7.08279	31.311	2.65888	27.7186	53.0339	47.7939	82.5375	1.66178	3.20619	43.6259	78.5666	33.2486	43.8056	40.4288	74.1843	36.0083	38.9501	33.8889	35.6164	20.9848	32.063	33.8866	41.5907	41.89	66.2467	51.4221	24.6294	25.1309	63.4855	63.0697	26.6629	7.21247	39.5853	11.7475	41.1806	9.72759	19.1197	23.7366	4.96969	23.4554	17.8779	8.78632	21.677	11.4671	21.8762	14.7361	21.2888	11.0441	15.7955	21.9741	13.7126	15.826	20.109	45.5588	18.654	19.9234	32.7988	18.1355	18.6753	7.12146	14.8521	23.984	30.4058	3.83884	30.8567	5.38294	22.051	20.828	10.3348	7.665	8.21097	9.03295
AFUB_065780	7.36204	6.08433	7.62688	3.83722	3.08461	5.01521	1.81654	2.41568	1.87063	3.83722	3.08461	5.01521	1.63044	2.16574	2.41838	0.804921	1.01917	1.03822	1.31345	1.23857	1.01435	8.90435	9.17537	9.25367	9.87689	8.20694	11.2818	1.36875	9.21441	4.67422	4.90262	6.02257	6.32482	1.24495	1.06137	0.723009	1.43216	0.644428	1.45259	1.69781	4.83332	1.47315	1.03931	1.57618	1.85699	17.0141	0	7.17217	6.30384	1.11762	1.77895	5.87036	6.42897	2.43835	8.63655	8.93045	6.91105	7.69131	1.3747	0.891851	2.75763	1.60055	0.762433	16.025	4.986	1.56792	2.89972	7.72588	1.00342	1.71771	4.05297	4.73113	0.653392	4.74525	3.88415	3.15342	10.8881	3.328	6.61311	1.10519	5.09063	5.92486	7.12218	4.72735	4.71005	4.12118	5.19271	4.85917	5.1033	4.90223	5.6972	1.47785	7.02597	6.95038	2.63079	4.04247	2.50353	1.68832	2.816	2.66648	3.34256	3.52681	2.88135	2.42798	1.89572	2.47352	2.39085	1.66885	3.2327	2.90756	4.90298	0.927908	1.2643	0.607505
AFUB_065790	5.08225	6.49122	4.77367	0.517611	0.832181	1.48067	1.65808	1.38968	1.65238	0.517611	0.832181	1.48067	0.375181	0.61991	0	0.108578	0.162729	0.396234	0.205522	0.338032	0.0901822	0.201734	0.383198	0.111382	0.342933	0.867691	0.705322	0.926721	1.47555	2.28562	3.36464	3.41443	2.60441	0.635229	0.754899	1.88555	0.53722	0.560205	0.177573	0.948801	7.43637	3.3136	0	0.817159	0	65.6326	5.45977	4.93734	1.17428	0.874396	0	4.54414	1.84922	1.00759	1.31562	3.39554	1.47733	8.01803	0.672206	0	2.15751	0.0802715	0	3.75474	1.07084	0.350487	2.20095	1.66792	0.560748	0.0692727	1.78813	0	0.255599	0.742513	0.388602	2.41878	0.937577	5.25757	22.3665	0	2.71554	18.8042	23.7575	3.23624	19.3025	3.95967	24.3759	9.89483	19.4644	1.16224	9.9906	0.0656952	4.98428	5.49416	0.137218	0.512875	0.394369	0	1.10158	0.264745	0.47548	0	0.450859	0.395748	0.617986	0.146608	1.67869	0.621747	0.685881	0.666446	3.30687	0.241991	0.170544	0
AFUB_065800	749.672	1023.58	1037.9	427.675	357.132	530.884	273.305	336.981	354.168	427.675	357.132	530.884	100.84	288.435	238.748	103.964	95.8094	102.064	102.839	103.08	99.0767	40.9945	31.8846	25.6693	92.5846	61.813	82.1827	683.963	418.625	141.141	113.09	104.401	131.529	586.427	47.0378	52.5151	494.52	171.291	1161.39	199.225	113.113	516.291	223.977	771.36	426.413	110.465	38.3176	704.929	12.7915	499.972	465.716	626.841	11.9609	763.743	76.5211	70.8473	14.011	80.7562	652.847	0.236342	715.345	153.629	0.36001	1505.87	0.892266	0.132961	884.361	75.8911	0.37227	203.573	1789.9	22.6369	0.193928	145.582	0.855037	386.948	1701.57	379.765	161.163	0.358775	363.821	33.8431	160.794	359.103	27.6262	304.184	29.8609	66.7271	35.5001	296.234	80.1253	185.072	472.872	339.388	1234.54	0.486412	5.0368	1204.67	0.835794	3.01301	21.2395	501.458	5.53431	866.5	24.7041	447.218	597.269	108.439	18.9455	28.5943	133.039	669.694	663.185	579.139
AFUB_065810	15.382	10.0158	16.1478	3.59397	2.66684	6.32669	2.86763	4.45344	4.11854	3.59397	2.66684	6.32669	1.80348	4.00996	4.97267	3.46019	2.95509	2.53957	2.70768	2.90878	2.69735	10.224	9.11913	10.4504	10.0129	10.0412	10.9248	6.02211	22.855	7.86716	8.20665	9.8478	8.636	5.78661	2.01598	2.01417	4.87785	2.09447	5.50089	1.91443	10.4507	5.74548	3.16674	6.75836	3.01771	7.40594	4.86016	7.53448	1.25438	2.87996	4.33633	8.35022	1.3169	8.01263	10.5308	9.92817	1.63071	8.26815	5.20593	0	9.16221	2.52954	0.0482726	14.0961	0.245119	0.0935986	4.49117	10.9158	0.0499165	2.25694	4.30834	0.568106	0.136517	7.40284	0.408191	9.64609	4.93612	7.84485	23.7003	0.144321	8.94404	8.17492	25.7241	8.47786	7.57599	7.50282	21.066	20.027	18.1265	8.22505	26.4978	2.76027	10.9274	8.90372	7.13345	0.281539	11.7136	7.89489	0.784484	10.3035	2.85702	8.8971	10.435	6.05931	1.56784	7.5955	5.8777	1.93713	5.48737	2.61823	8.41898	4.17904	3.79537	3.84044
AFUB_065820	94.2043	115.588	98.2397	66.6842	60.1202	58.045	99.0747	91.9649	87.9716	66.6842	60.1202	58.045	51.6608	62.2587	77.9023	76.3659	90.6024	75.7495	74.9488	75.7207	89.6442	128.167	128.397	131.274	150.69	121.247	154.287	85.8705	196.528	97.1586	92.9692	92.7331	98.6495	98.4262	189.641	197.582	79.5481	167.53	71.4314	156.644	67.6358	41.699	160.638	85.9717	155.058	82.6935	107.488	91.7259	73.3143	208.134	156.742	99.243	78.6667	70.6621	163.67	86.8162	82.5085	83.3638	92.5366	28.4323	64.4217	57.1042	23.5372	110.608	32.1733	26.5513	56.7022	158.215	31.4402	49.7345	52.3452	22.1896	29.9568	98.5079	33.1924	120.385	46.0301	123.77	61.4601	34.0959	122.346	116.353	62.4622	133.813	114.196	118.724	101.966	71.1996	109.174	118.855	64.0584	50.4334	99.9958	102.748	68.4364	34.6854	103.831	67.0652	41.4085	100.152	57.8213	119.888	106.981	87.8901	92.7425	137.327	80.8227	203.113	56.3271	61.8018	96.1319	135.123	130.571	130.573
AFUB_065830	19.5134	23.3372	20.0573	21.4366	21.1535	23.5865	19.2599	20.4892	19.5891	21.4366	21.1535	23.5865	13.8486	12.4634	12.0528	20.2607	22.1733	21.7414	21.4243	19.7396	22.1163	25.3915	23.7548	25.1402	25.3405	20.372	23.7609	16.3029	17.2059	6.0765	5.77814	4.95191	5.30097	10.8645	58.2391	57.8345	14.3891	45.184	21.8391	46.166	11.1005	11.3749	42.1339	17.0358	44.5249	6.04988	3.43029	13.6228	2.20456	48.9168	44.2193	16.1062	2.37208	15.9776	5.09451	9.85313	2.28953	10.1625	16.179	7.98503	14.1002	24.767	8.26214	3.94457	19.9235	4.88122	7.94238	5.35841	10.7161	24.2061	15.229	2.97384	11.8836	5.83137	19.988	4.85032	11.4517	5.30879	7.2379	9.59196	7.15627	7.7847	6.46815	6.89863	9.55498	6.18989	5.98243	7.48467	6.53269	7.05876	7.39016	20.4244	18.7669	19.0592	20.619	23.4222	23.7796	18.327	19.379	25.1166	36.3277	18.2511	27.8581	16.4674	30.1315	20.1724	15.2429	57.7976	30.9685	34.5419	4.95175	19.4737	19.4746	20.961
AFUB_065840	21.5996	6.62646	13.2768	23.3572	14.1991	18.8323	11.2217	12.7504	11.5076	23.3572	14.1991	18.8323	9.9423	12.6048	14.2469	6.79967	7.49569	6.99601	9.6724	9.69024	7.75567	17.8787	19.3835	21.0512	20.8189	25.38	28.6411	12.5622	4.84825	37.9985	38.7354	39.0525	47.205	11.1562	17.174	14.0238	10.1112	18.8719	11.1427	18.383	41.6417	16.9642	15.1191	12.016	15.7393	54.8864	45.0431	8.27789	38.5835	15.4112	11.7038	8.5304	40.128	16.449	25.5493	23.6382	38.1337	26.3662	11.4779	6.85303	13.421	8.69942	6.06677	10.0296	4.10171	8.43359	16.7399	27.0453	2.90888	9.50768	17.5237	38.3714	2.74769	40.436	4.39606	11.8218	20.6769	11.9234	10.2064	2.567	14.0868	13.3926	10.2859	14.2741	13.3253	17.465	9.39488	9.86228	9.98175	18.9953	9.44624	7.57137	10.0932	14.1228	11.2347	4.68533	7.99418	12.7137	11.5666	7.74379	6.73101	11.5737	6.89171	5.491	6.14124	12.1318	9.83232	15.3494	5.52991	5.70922	43.6507	11.7366	13.1319	10.7399
AFUB_065850	44.2156	19.8079	31.6131	12.2998	12.805	15.2852	12.3646	14.0752	14.1611	12.2998	12.805	15.2852	10.6691	14.2478	14.3903	19.9217	22.0285	20.8764	18.4542	17.2502	20.4461	38.9	36.4233	32.1948	41.9919	38.0986	41.057	18.1305	64.953	102.986	151.386	149.237	128.722	15.5484	6.91071	6.48826	25.5615	5.56485	20.3372	6.28333	67.8295	30.9235	5.93916	19.1285	9.43276	105.51	223.321	24.0572	220.357	6.81246	6.77725	21.495	225.691	18.5526	144.116	81.323	256.73	85.8173	13.5381	4.65969	22.3217	18.5431	4.33056	44.7068	7.58317	6.48531	32.9434	132.781	6.444	23.2074	51.3604	60.1636	5.57587	114.928	6.38826	177.989	63.0292	162.775	190.425	7.05249	116.715	209.877	190.48	116.883	178.755	116.789	255.988	207.132	241.47	111.943	238.202	25.1055	17.9185	23.5429	24.642	3.92924	10.0882	20.6559	7.9388	11.5302	7.03852	18.1536	12.1689	18.6539	10.5925	15.7056	23.4483	11.1413	5.96159	8.08269	130.108	15.2714	14.8816	10.4683
AFUB_065860	113.451	43.2232	72.8875	35.7658	30.4542	29.4569	51.3897	49.1954	45.6084	35.7658	30.4542	29.4569	25.187	32.6503	32.8987	36.1435	31.8009	37.1432	32.693	36.7517	29.6951	39.3738	38.2951	39.1015	37.1536	34.8895	34.4652	24.7337	48.7698	51.8954	48.7016	55.0689	54.7981	23.628	52.8418	41.834	21.0233	30.3159	10.7871	26.3587	70.3242	70.2032	28.4172	17.7347	28.9433	147.274	49.1687	64.5979	9.22922	31.1401	33.5624	73.9801	8.93227	35.7022	13.3646	62.9329	8.65991	66.3321	27.2414	99.8472	43.161	16.3112	100.025	37.9571	52.7581	100.401	25.8366	13.7207	66.7505	17.7853	25.2577	23.8254	76.7975	52.5624	70.4949	41.4663	16.0097	39.477	66.5386	61.8531	40.9068	72.2488	70.0913	45.2685	73.6989	43.4397	68.0182	64.1673	70.8513	49.3362	67.028	13.1126	48.4776	49.5015	10.2454	74.2153	35.1065	11.1231	105.157	38.9968	41.769	31.827	32.3557	28.5279	28.8893	31.231	18.0234	52.3783	52.5379	49.1782	52.3595	25.1212	23.8477	23.4971
AFUB_065870	23.0207	32.6979	25.5374	42.0004	37.1748	31.9155	42.7691	45.7563	43.0643	42.0004	37.1748	31.9155	35.4829	37.1006	36.6249	50.8181	47.5366	50.8576	48.2162	47.0434	45.6736	46.0933	48.1121	48.0077	46.8418	41.3554	44.059	28.1374	33.4514	20.7457	14.9515	15.2261	16.7548	25.0032	70.3337	79.2235	21.3132	64.313	42.9628	64.6879	23.4095	35.9257	63.2051	28.161	52.0044	14.1498	5.54308	43.8717	2.33199	61.0492	58.5968	48.4099	2.16627	32.1632	34.6418	32.8773	1.91523	28.4882	35.0419	37.25	28.9712	51.6437	37.8402	33.8749	33.0098	30.5745	23.2908	34.4823	38.3624	49.9234	33.1616	3.09014	48.1272	16.7199	37.2468	12.7885	29.9373	11.2426	16.8152	39.5885	12.9366	19.706	16.378	14.2618	22.0296	11.3976	14.1587	24.0978	15.5129	10.7105	24.1873	45.5956	38.1249	40.7073	38.2035	38.5753	36.5995	38.8464	43.3162	39.3708	49.8239	39.1118	41.0306	35.195	55.4782	41.8254	24.6906	77.5205	37.9342	44.0286	18.0521	41.0859	37.1733	42.1732
AFUB_065880	31.869	23.8564	28.9923	30.3725	28.718	22.3664	21.9257	19.9792	20.7033	30.3725	28.718	22.3664	19.7714	24.7135	22.1128	15.9752	19.9285	16.7837	19.1137	18.2348	19.0323	25.2414	24.7929	26.8089	29.821	29.6191	34.6838	115.46	26.655	23.381	19.6593	18.8017	22.753	132.755	24.6874	22.1986	36.1125	24.4271	47.9394	22.7739	33.9629	32.4329	21.7798	25.3121	28.2361	43.3018	25.8472	12.9075	29.3843	25.4906	25.221	10.7866	31.4929	18.2769	57.6742	14.0981	29.3743	16.1308	17.5111	14.5295	19.408	31.4913	11.1134	15.2332	19.5062	17.5968	24.2983	57.1265	10.3741	38.0331	30.3115	8.74584	8.31105	21.9543	22.2554	21.4854	64.0929	21.8333	20.6803	9.29111	19.5655	23.9716	21.2296	24.1331	25.7418	21.0712	29.3558	25.4654	26.3633	23.9997	17.5209	30.2825	26.8252	26.0803	43.78	19.4827	14.9441	44.3844	15.4393	16.4451	57.6518	18.5057	19.6672	23.9983	46.8293	23.0318	23.5825	22.3081	49.5655	51.5655	20.7225	23.666	27.6421	22.9111
AFUB_065890	35.0171	19.0248	28.35	17.2464	22.9779	23.7537	16.0769	17.8353	18.4976	17.2464	22.9779	23.7537	17.9408	17.6586	17.5118	16.8492	14.3833	17.1751	15.6929	13.6963	14.3284	56.2	55.6426	52.2312	57.2723	42.4865	60.1196	44.0609	79.209	45.3639	54.2889	57.9363	51.2224	57.3227	12.8092	15.9971	28.6963	12.2709	34.4039	12.1965	57.1353	33.9575	14.4244	32.7504	10.3091	162.272	267.819	20.0679	199.201	10.5207	10.0515	18.2249	209.717	24.4745	818.487	23.6305	211.114	19.8626	25.8191	7.45747	25.7632	22.3129	8.86687	23.5705	13.0495	11.1913	30.0596	780.254	9.77432	25.9021	36.7403	50.2068	10.4089	45.9673	9.5071	58.5783	29.2558	57.0795	157.626	11.3373	54.874	121.828	167.578	52.2028	98.9347	39.4403	134.111	127.489	125.335	43.4757	141.703	21.8891	19.7265	23.3824	41.1054	6.96201	11.9842	35.1624	9.00603	14.2444	29.3381	21.5655	15.9562	34.308	21.0674	24.7408	32.6026	15.5371	32.4279	32.0059	52.1324	26.5778	25.5182	24.5894
AFUB_065900	7.87221	5.93504	8.08743	2.43869	2.14836	2.58019	2.09439	2.11669	2.39188	2.43869	2.14836	2.58019	1.21071	1.00023	1.80265	2.86611	3.3293	2.78745	2.69268	2.87252	3.2012	2.22207	2.51438	2.27879	2.33871	2.38403	2.47767	4.24656	4.1358	11.1455	5.58086	6.08214	9.37096	3.34815	4.92085	4.70548	1.66922	5.94761	3.64446	5.38874	3.13495	1.99912	6.06791	1.53904	4.28206	10.0827	13.3902	2.09403	56.6462	4.96616	5.57336	2.29386	60.2949	1.23991	22.2159	2.5202	59.611	2.46445	1.21042	6.65855	1.72419	4.69374	8.67971	3.54541	1.20453	4.52409	3.34909	21.9472	3.29336	4.2205	2.44661	20.924	3.51373	11.5492	1.97383	8.63279	1.89314	8.09529	7.18289	2.92982	9.58093	4.40293	6.55142	10.5925	4.27531	9.52865	3.4742	3.73084	3.44659	10.614	4.99302	4.08309	2.95951	2.88221	2.84279	2.13226	1.02235	3.25171	2.95049	0.789403	3.29891	2.39425	1.00182	1.50057	4.85598	2.43175	1.05763	5.23665	4.06701	3.16285	9.43341	1.34316	1.65104	1.93493
AFUB_065910	84.8582	70.592	102.254	261.323	290.148	360.594	130.203	132.077	135.2	261.323	290.148	360.594	205.241	187.945	182.605	196.368	155.678	201.807	218.358	218.635	160.067	73.9706	75.3479	59.5363	52.5883	69.3617	44.1628	279.201	135.598	267.476	292.059	310.107	292.242	354.268	87.5683	101.905	218.364	79.7529	222.253	78.3767	124.617	270.526	81.0586	216.02	99.9063	132.82	241.098	256.82	268.674	71.462	112.164	256.18	274.109	194.181	263.88	129.587	278.477	88.5303	231.712	257.538	187.243	244.85	267.344	221.971	143.601	284.48	798.57	244.75	255.383	379.136	553.756	290.654	310.309	246.323	214.555	148.579	483.677	156.265	125.57	243.988	121.407	149.301	122.562	113.352	150.063	104.578	118.821	227.226	118.749	106.668	207.841	356.741	147.266	111.327	248.345	221.157	234.062	250.979	229.067	238.285	98.0894	308.559	205.718	174.498	86.5532	273.746	259.269	94.8658	133.527	129.373	282.467	148.648	174.451	175.187
AFUB_065920	21.5769	30.1834	27.7462	17.0571	14.1323	16.8382	19.0114	17.8685	18.1346	17.0571	14.1323	16.8382	20.5553	19.9269	20.4922	28.4705	28.589	28.8582	27.4232	28.7937	28.2414	31.6486	28.6384	28.1025	24.4737	20.2735	22.5706	7.08823	51.9913	34.3994	40.7455	40.313	34.5536	4.77308	24.9529	30.6865	14.2588	16.3655	10.1237	17.6473	21.3195	20.1846	21.9357	14.4479	18.3088	15.6984	24.2835	33.0824	16.0416	17.6776	24.0451	33.9913	16.1505	16.4321	41.0137	26.2443	18.2488	21.0248	15.3566	19.6988	17.2548	14.0862	20.2272	48.2188	18.2858	25.8984	10.3026	42.0153	16.0979	13.2205	8.53149	29.4172	16.8974	37.7784	18.5016	40.4894	4.33255	37.607	42.8755	17.3718	36.6913	33.0654	45.7598	36.8259	33.5249	30.7058	43.9418	48.4314	46.3131	31.3095	52.0484	13.8659	29.0496	29.62	8.73846	17.6269	18.4573	8.85062	21.1571	16.7635	15.3083	41.4043	15.7949	27.9628	32.1402	38.9759	14.9973	23.5055	13.953	15.0454	38.3745	20.4498	19.8253	17.2223
AFUB_065930	8.10669	6.53182	5.2305	8.40302	7.40622	8.75748	11.8116	11.8582	11.0319	8.40302	7.40622	8.75748	7.28209	7.21745	7.0314	13.1739	15.3085	12.905	14.9545	15.1327	15.7778	10.258	9.63702	11.0236	10.4495	8.84205	9.50818	7.6098	11.1335	17.0137	14.8368	15.2396	17.0782	7.14013	29.4058	27.0125	4.86693	29.0498	5.22551	27.949	14.5943	7.8284	25.2509	4.99674	24.4741	10.7075	10.7437	8.96909	25.5306	32.2031	24.4877	10.9705	25.6374	5.06797	14.2905	7.45849	24.981	8.27942	6.05161	32.7771	5.87731	7.345	31.0791	7.27901	9.24631	26.0512	6.9243	14.3488	10.8337	7.1348	6.15764	9.90392	13.3743	15.5962	10.5301	8.9676	8.60178	8.1848	11.6901	10.8398	8.2178	7.33405	10.6925	9.05612	8.41674	7.37438	8.44866	9.26965	8.54871	7.69276	7.92791	6.99549	12.4893	13.4512	4.41843	11.6902	8.1895	4.94532	12.2425	9.19496	7.59147	11.6821	7.69094	8.10605	11.3522	13.8149	4.45445	30.239	6.88637	7.7672	17.2737	7.1969	6.97885	8.4617
AFUB_065940	12.0185	13.7346	16.042	3.47888	3.88411	5.25225	1.41511	1.45291	1.41024	3.47888	3.88411	5.25225	1.12071	1.15734	1.00927	2.67576	2.18741	2.81105	2.60916	2.52436	2.02039	1.83292	1.14466	1.12291	1.66463	1.80507	2.25738	3.59486	19.3622	23.8012	22.237	24.8608	19.3277	3.24158	0.704681	1.17341	0.831027	1.25505	0.464129	0	27.5304	2.31315	0.948794	1.41465	0.542485	6.21294	0	0.643782	0.939567	0.816228	0.944884	0.969565	1.03572	1.55507	15.1695	0.902132	0.661947	0.503916	0.602389	0.465246	2.55894	3.44685	0.506206	2.46871	0.442683	0.785211	2.27579	14.5233	0.104689	5.35422	1.60241	6.67228	0.381753	20.9784	0.609421	25.3785	0.900212	29.3534	29.8841	0.403576	30.5877	30.5346	31.6124	27.9654	25.7172	37.8075	19.1516	13.4174	18.4491	38.8402	14.0607	4.90599	11.3792	10.8886	1.07595	0.718136	0.736268	0.845505	0	0.237248	3.19572	1.54544	0.48099	0.7019	0.692251	0.875871	0.776047	2.20547	1.84073	2.42209	20.003	0.993928	0.891515	0.682583
AFUB_065950	3.29148	4.43755	3.6069	0.446969	0.718608	1.35851	0.153406	0.240005	0.152878	0.446969	0.718608	1.35851	0.242983	0.133827	0.291761	0.890714	0.439125	0.491851	0.754262	0.632446	0.447778	0.0435505	0	0.0961812	0.197421	0	0.0870089	0.355665	3.45848	8.16888	11.7671	11.4252	6.04411	0.342835	0	0.203527	0.0662717	0	0.191673	0.34138	20.5453	0.248815	0.164567	0	0.313645	11.5745	4.71464	0.0676748	0	0	0	0	0.199605	0.0580053	1.17015	0.169161	0.0956784	0	0.116093	0.268989	0.287678	0.467885	0.175602	0.352425	0.165125	0.264822	0.548242	1.16663	0.302637	0.299093	0.90072	2.75548	0.165537	8.06815	0.117448	5.84829	0.318065	5.89123	22.5718	0.233333	8.89119	13.3113	21.1213	7.78487	11.8382	9.76935	9.64754	5.67754	8.08076	9.15803	4.97719	0.212735	7.65505	9.7928	0.148113	0.0645867	0	0	0	0.182891	0.43625	0.231652	0.139046	0.106793	0.0667057	0.158249	0	0.268446	0.0832885	0.0863237	6.63918	0	0	0
AFUB_065960	0	0	0	0.369116	0	0	0.168915	0	0.168333	0.369116	0	0	0.267547	0.147356	0.321256	0.232285	0.348133	0	0.219842	0.241055	0.0643103	0.239766	0.182176	0.0794283	0.163034	0	0.0718537	0.183572	0	0.362203	0	0.730463	0.696467	0.150997	0	0	0.71147	0	0.12663	0	0.451318	0	0	0	0	2.63682	3.89344	0.447098	0.119628	0	0	0.694391	0.13187	0.047902	0.337748	0.232828	0.105351	0	0	0.355418	0.181006	0	0	0.465663	0.218181	0	0.362199	0.28546	0	0.0493994	0.340037	0	0	0	0.110847	0.344974	0	1.24975	3.65118	0	0	1.55925	2.92632	0.659374	2.18987	0	1.44857	2.04257	0.355907	0.621607	2.55749	0	0.30466	0.803686	0	0	0	0.134565	0	0	0	0.109316	0	0.0705534	0	0.104548	0	0	0.0305695	0.190101	0.707453	0.172567	0	0
AFUB_065970	0.555123	1.06353	0.391063	0	0	0.242596	0.194045	0.273226	0.464105	0	0	0.242596	0	0	0.14762	0.853899	0.74653	0.811496	0.58928	0.683066	0.70923	0.0771224	0.167424	0.127743	0.149832	0.142164	0.165088	0.0927885	0	0.79057	0	0.391598	0.266695	0.104077	0	0	0	0	0.116376	0	2.33308	0	0	0	0	4.39222	0	0.102723	0	0	0.466437	0.07977	0	0.143074	0.275909	0.0427947	0	0.0780409	0	0	0.509441	0.0263036	0	0.334339	0.0814583	0.0574244	0.0554781	0.174896	0.045937	0.0907982	0.195313	0	0	0	0.120971	0.396298	0.131669	0.410195	4.98911	0	0.519071	1.79123	4.52943	0.227242	1.72503	0	1.33126	2.64509	1.88074	0	3.23179	0.0430545	5.59977	3.53145	0.179856	0.231084	0.0861521	0	0	0.260258	0	0.12558	0.221609	0.06484	0.531573	0.408348	0.248845	0.203736	0.224752	0.0800739	0.162541	0.118945	0	0.0898541
AFUB_065980	266.587	256.108	310.505	154.295	160.573	175.258	123.387	128.104	126.954	154.295	160.573	175.258	133.121	126.743	166.97	138.17	122.601	136.404	118.241	120.001	126.099	189.611	183.482	191.618	168.941	150.032	160.814	100.619	201.557	130.973	168.385	174.694	124.568	99.5289	68.8674	69.0797	183.917	56.4534	171.39	45.1974	77.4993	143.139	63.8951	176.121	94.9643	85.9695	93.8087	188.538	86.5612	64.0297	87.4766	175.053	87.4007	137.399	163.716	108.473	87.3507	90.3273	131.997	92.6348	160.065	193.396	91.399	290.443	154.441	111.072	140.599	159.538	178.547	199.354	166.361	56.2191	170.856	133.112	129.129	121.115	155.906	114.779	170.946	182.466	118.743	182.238	176.179	119.405	163.314	105.677	197.362	210.49	200.497	105.077	232.509	240.731	147.781	125.175	178.919	113.462	179.527	169.881	103.349	179.064	156.746	241.605	190.872	264.135	152.741	222.83	201.203	66.3856	173.345	162.976	119.769	168.558	166.002	156.798
AFUB_065990	3.68463	4.70614	4.32614	1.21962	1.65916	1.47604	1.15918	1.30978	1.06962	1.21962	1.65916	1.47604	1.36003	0.936322	1.87801	1.18078	1.94664	1.38249	1.50866	1.87889	1.76532	1.17006	1.64376	1.73617	1.47104	2.15683	2.15501	2.02495	3.78242	2.57767	2.50035	0	2.8323	1.97649	1.57349	2.27837	2.18389	2.53843	3.70129	2.29294	2.38023	2.19346	2.99364	3.15071	5.00329	3.18341	5.9375	1.32103	5.83785	1.74333	3.3253	1.11778	5.39625	2.09411	11.5222	1.38474	6.85482	1.91371	2.4733	1.21953	2.15076	2.83709	1.08117	1.46466	1.51806	0.66702	2.8078	11.0525	1.93108	3.72904	3.45705	0	1.48247	2.37759	1.89468	0	7.40435	2.49578	3.76087	1.76312	3.52737	3.17048	3.91459	1.17314	4.13469	2.20434	3.77382	2.07661	2.53287	1.3166	0	2.57197	2.76182	2.40017	2.71091	1.15424	4.61042	3.728	0.898479	4.69293	1.70207	1.88935	4.8564	2.15188	1.73616	2.36496	2.40512	1.3523	0.831362	1.30457	1.79811	2.45621	3.40023	2.78323
AFUB_066000	0	0	0	0	0	0	0	0.833811	0	0	0	0	0	0.61991	0	0	0.488186	0	0.308284	0	0.541093	0	0	0	0	1.48747	0	0.463361	0	1.52375	6.05636	4.09731	2.92996	0.952844	0	0	0	0	0	0	0.237331	0	0	0	1.45286	0	0	0	3.01958	0	0.948957	0	4.43812	0	3.15749	0	4.8752	0	0	0	0.380736	0	0.813421	0	0.344199	0.52573	0	2.4018	0	0.415636	1.07288	1.91458	0	0.742513	0.233161	2.1769	0.401819	0	0	0	0	0	0.647932	0	1.31608	2.54551	0	1.56234	0	0	0	0.591257	0	0	0	0.384657	0.394369	0	3.30475	0.794234	1.06983	0	0.386451	0	2.78094	0	0	0	0.128603	0.133289	2.97618	0	0	0
AFUB_066010	19.8562	12.6805	14.2377	18.7423	18.7241	14.1783	19.7317	18.4408	16.1065	18.7423	18.7241	14.1783	24.029	25.128	17.9151	19.1122	22.5304	20.5051	21.6802	23.8666	23.1978	19.8168	18.8213	18.1372	22.4901	21.3262	21.5112	44.6119	26.2952	26.0986	30.493	26.7278	25.2113	51.4093	19.7503	19.7983	24.1909	22.5124	22.7459	24.4261	33.265	20.1128	18.4549	17.7875	21.3875	24.185	27.4258	20.0774	156.737	20.589	17.3461	18.0369	159.54	15.9996	229.707	23.2342	158.315	21.4509	15.7718	22.9497	17.5183	21.1693	23.7784	26.9761	31.6983	24.9783	26.9134	223.912	18.0157	28.1715	31.812	74.1344	17.2797	28.181	30.5983	45.3606	46.1437	52.7678	28.8214	16.8536	42.154	26.3605	29.5186	41.512	27.6377	36.8802	24.3405	27.0321	23.0857	41.5365	27.8271	25.4515	20.1491	21.9078	21.8846	30.1821	15.5592	19.7872	27.2065	16.0916	28.2385	23.9673	18.8193	20.8113	17.6557	23.6891	20.1443	22.4479	29.9136	29.9436	28.4468	18.7402	23.2377	17.3709
AFUB_066020	19.3863	15.5549	16.1081	20.5037	13.1858	13.6313	14.0396	14.3534	12.7445	20.5037	13.1858	13.6313	24.4943	26.5871	25.1814	15.1013	19.2307	15.2597	19.0866	19.8373	19.4625	16.4558	15.779	19.07	19.2361	25.3146	21.8045	35.9465	12.0611	28.5028	28.68	26.3492	26.1737	44.5009	29.5155	31.7205	17.3959	28.5195	15.6052	29.8352	19.3247	12.3649	32.6198	14.3428	21.031	46.9247	45.6576	11.4979	58.2308	26.4265	28.5407	11.5597	57.1904	13.393	57.4495	15.2994	55.6376	15.7233	13.866	24.4591	11.8141	12.7071	22.3163	13.0172	26.562	26.1987	11.6246	57.8968	14.6026	13.7405	14.3762	43.8191	16.2372	29.4488	24.4982	24.5565	14.2073	25.1238	17.2374	13.8354	28.4192	23.9952	17.4909	23.5362	23.2988	26.5568	21.0104	20.3236	23.6507	25.3213	16.8748	11.6912	19.0543	19.3867	12.6224	22.3038	18.129	11.932	38.4644	20.9043	26.7175	18.6442	18.417	10.48	16.5465	25.6603	15.6331	27.3652	26.7352	25.0435	25.7618	21.0887	22.1685	23.3601
AFUB_066030	28.3203	27.6382	31.3308	23.4606	25.2762	24.9705	17.7075	17.4728	18.0634	23.4606	25.2762	24.9705	9.4963	11.02	12.5164	16.221	17.9506	15.6968	16.1384	15.0426	19.3227	31.8559	33.4736	33.9749	34.8279	35.2565	34.0207	21.4321	21.168	18.118	13.8242	15.315	18.1282	23.6191	31.9938	34.5178	23.5091	40.0323	45.4268	42.8552	17.1646	18.8095	44.7522	29.2277	40.3656	10.2297	28.9242	20.1687	23.1065	64.955	46.5117	18.5996	23.9472	26.7529	23.0591	14.5061	24.2447	16.0095	26.8669	12.4098	34.1849	27.6982	13.8216	9.90731	19.5809	10.8724	59.5357	23.4688	18.5502	29.31	45.2036	12.2466	15.9782	18.5608	14.4337	22.4102	92.2285	20.9266	21.7947	18.4186	25.2023	23.2188	23.2905	25.4176	22.7758	21.9095	26.8436	18.2703	25.4413	21.7896	17.0091	25.3291	23.1025	20.8969	43.2609	11.8645	76.42	41.4754	12.5147	73.0193	22.8665	25.2474	79.7765	24.6345	24.4088	20.7806	30.7921	28.4001	19.909	23.0354	15.728	27.7196	22.3263	23.1353
AFUB_066040	12.9811	3.82613	5.20543	51.8053	29.3818	33.121	47.8889	51.9652	46.8893	51.8053	29.3818	33.121	88.59	121.189	94.4247	51.404	58.2698	51.6618	79.6383	77.7061	60.5343	49.2359	48.4263	48.924	28.9997	34.3252	24.8731	27.1298	12.1763	86.641	80.4792	80.704	95.2159	29.4796	103.898	103.397	27.6303	84.5648	21.6242	84.5217	78.4224	46.2469	82.107	23.0408	80.9547	90.0128	54.065	39.9948	24.799	85.0919	70.3656	40.3586	26.8354	44.2341	37.6071	32.3386	26.0713	16.5647	49.0202	158.961	41.7866	15.4056	152.659	92.9431	78.9525	139.777	30.2672	37.2564	64.9146	19.7951	23.9323	58.457	82.5304	86.4233	114.353	48.8161	13.6422	50.3804	23.6668	68.1359	34.4667	29.0757	22.9656	43.3829	29.1678	27.3073	24.3656	46.106	25.1816	26.9571	34.7287	19.9577	63.9116	58.6405	19.7995	126.852	76.1594	17.5291	221.738	81.1017	114.305	68.2369	75.9287	34.4767	54.2748	66.1767	23.719	83.2635	156.436	110.871	102.137	54.8866	71.2917	66.6338
AFUB_066050	13.147	6.18647	4.87452	60.2543	58.8036	62.1412	60.0329	59.2025	61.7064	60.2543	58.8036	62.1412	88.268	91.2374	76.2703	57.5423	53.2398	58.425	64.4704	66.7565	52.0663	75.9713	84.9891	71.858	59.5537	67.8187	56.0746	38.3462	15.3256	32.4673	42.5343	40.0955	36.4343	35.2001	33.2235	33.5017	69.3078	29.8033	51.6413	29.13	35.3824	65.2594	29.9948	66.4201	26.9018	50.9724	35.6807	98.7524	14.4233	20.0003	24.8065	97.1281	14.4643	55.7104	17.5826	65.9715	13.3959	46.3197	66.3756	164.13	51.1764	37.5246	164.017	59.278	135.23	167.493	66.2133	17.7946	143.779	37.9146	54.412	37.1456	142.453	29.6203	153.939	22.6241	30.1166	21.5257	19.3719	135.973	19.8725	30.8117	20.5544	18.6947	29.2967	18.3105	34.7435	33.0237	32.0049	20.5315	31.3898	40.3706	44.0031	50.2907	54.9537	154.617	95.3594	52.5263	163.779	99.1492	89.4823	75.5738	83.0797	69.9512	138.861	62.4869	68.4356	27.3634	117.312	96.7344	33.4297	68.8924	67.4995	84.0383
AFUB_066060	3.79424	17.2846	6.77134	70.4851	80.58	81.2484	18.5327	15.4379	17.1648	70.4851	80.58	81.2484	0.840294	0.740487	2.01796	19.5518	28.1852	20.3669	27.2043	26.1449	27.6176	13.384	20.6362	13.0885	13.0401	56.5428	29.1269	31.3182	11.9288	3.3369	3.86838	3.61972	2.91656	24.8977	19.1618	24.8223	87.4334	22.2081	124.616	25.5476	4.8312	91.1658	30.9218	70.5124	28.1288	14.6307	44.8369	16.3825	337.196	32.1828	17.1447	6.43365	331.943	83.9796	1451.7	1.3455	313.033	1.20905	55.6749	28.3161	110.316	23.1083	28.0156	0.901889	13.1054	56.519	13.4992	1420.99	49.106	19.1249	58.5424	123.592	14.0445	2.54995	12.1849	6.82586	274.526	7.25214	21.5265	82.4674	5.20348	307.675	24.4442	4.07281	298.628	5.1944	91.9771	29.7042	99.0378	5.77013	12.3929	21.2565	18.0101	14.3667	135.408	8.13654	116.719	117.435	1.39809	111.593	25.3987	34.5621	136.062	60.2871	317.652	21.9343	92.4783	17.8708	23.9002	38.0391	2.61693	55.9692	70.0276	63.7077
AFUB_066070	111.809	89.718	79.5327	78.529	72.0431	59.0946	77.6592	70.8144	65.8084	78.529	72.0431	59.0946	45.7453	49.46	44.1165	29.4323	35.7945	30.2482	38.5795	36.0004	33.2386	36.73	32.2982	37.9973	48.0597	41.1179	43.5285	99.8432	115.003	106.009	85.8705	93.5797	98.7817	112.98	92.9335	102.291	108.409	65.9042	53.2339	63.5019	65.6559	41.3994	67.573	78.4632	105.644	66.9532	26.9088	52.7994	11.9705	94.5285	99.7761	54.0428	11.2934	51.6751	10.0025	80.8492	12.0297	72.0772	61.6797	19.6513	56.4578	40.0956	18.9992	97.565	16.7756	28.0139	54.1833	9.53573	24.3925	35.1361	101.872	19.5561	22.0728	103.315	13.5483	172.96	117.331	183.532	42.3847	24.9559	135.098	71.0313	41.6065	146.919	70.3163	112.305	60.831	56.4117	69.6227	115.933	55.1679	36.306	57.4921	53.6134	51.2508	12.9135	40.5355	49.2507	13.8091	44.2275	84.8222	74.2708	39.6526	70.5986	48.2692	95.2531	82.3586	83.4695	91.3813	82.2775	108.914	83.8498	81.6786	75.0943
AFUB_066080	42.0239	47.3824	55.1007	6.9422	8.54377	5.8434	9.24952	8.64297	7.6207	6.9422	8.54377	5.8434	17.2778	13.7099	15.1853	9.704	11.9266	10.0877	9.64764	9.40171	11.2068	13.0095	12.0679	12.1227	13.0521	13.9767	11.8756	23.0191	78.3849	49.3732	48.2415	47.4964	48.3771	26.024	12.3647	11.8985	12.4975	9.80742	8.28295	7.47003	24.3661	10.5334	7.63034	11.2331	8.21967	8.33854	6.48021	8.11119	3.48439	10.0669	10.3621	7.77235	3.24836	8.18006	4.83445	8.72687	4.4187	7.0668	8.34544	1.0648	7.48643	18.4261	0.707998	18.8046	2.5919	0.66559	7.53553	4.79869	4.39265	23.6711	9.32412	7.57474	3.03371	51.5555	3.15944	52.8812	5.46868	51.9127	35.5984	3.59199	65.2673	17.5436	34.709	55.9155	16.8182	60.5596	31.1017	23.303	30.0923	61.1792	28.8846	21.0295	14.2657	12.5572	10.3582	3.0741	9.75941	9.9442	3.07256	8.96174	8.2536	9.04266	11.4823	12.1539	12.6344	15.5216	10.1235	13.7259	8.97516	7.89425	48.6299	10.4835	11.963	9.95909
AFUB_066090	65.1359	74.3837	80.8229	10.1909	7.54879	8.12746	7.15406	6.99058	6.78878	10.1909	7.54879	8.12746	3.48065	3.08853	3.85431	6.81608	6.73483	5.75901	6.28146	5.37767	6.98132	7.97829	8.25557	8.76027	9.61514	11.0653	8.92195	19.6998	50.78	41.2829	34.7176	35.5833	41.3435	23.2235	8.90987	8.29284	7.08824	11.7514	12.3371	9.16087	9.41872	3.78694	9.42948	7.03731	14.1275	14.3885	40.5213	2.98096	97.4588	20.3251	13.8903	2.54281	96.9866	7.56124	79.1882	4.96077	96.3807	5.50729	6.35402	9.27329	10.8255	11.8986	12.0462	4.51828	5.72809	6.41279	5.32284	78.909	13.9592	11.9606	10.0517	38.0897	11.8826	45.617	6.72962	45.6522	10.3273	44.8273	14.5555	11.4478	53.7444	10.999	12.6009	46.8461	10.3103	57.493	9.84134	11.1122	11.3182	59.1533	10.6152	11.817	14.1951	14.8846	13.607	6.44983	11.2131	11.0872	4.7124	10.1301	6.11434	8.10622	11.5457	7.94461	8.15391	10.9112	7.97633	12.786	5.4042	5.25766	38.212	9.52882	6.94402	7.33024
AFUB_066100	39.794	27.2956	26.4759	190.486	201.452	213.677	169.188	170.473	176.615	190.486	201.452	213.677	211.022	220.043	156.381	193.034	165.712	190.244	191.276	193.265	167.744	170.916	171.359	146.274	181.498	177.076	157.747	262.501	63.0862	107.82	112.991	121.793	97.2895	287.562	48.7646	39.7804	206.582	58.6073	200.14	65.3487	131.182	218.594	63.7784	212.277	52.0342	84.4442	71.25	291.411	46.046	26.6254	41.2796	277.444	44.0816	196.856	75.3598	209.998	44.0851	199.394	200.067	236.317	182.569	148.053	209.944	181.227	303.945	218.935	220.758	72.0901	312.225	199.846	207.89	177.951	279.854	103.465	308.146	87.0145	174.208	75.908	91.4332	282.452	62.4098	108.811	100.527	74.2093	96.9425	70.6208	102.943	102.962	99.8674	72.5498	103.076	171.35	114.417	120.785	195.364	285.55	230.907	217.36	264.273	245.115	239.876	157.238	211.506	184.201	199.602	132.204	245.601	50.8464	297.165	248.08	99.9749	151.372	172.707	164.449
AFUB_066110	48.4312	50.964	49.3122	64.2832	69.3015	69.8361	71.6925	74.0213	73.6588	64.2832	69.3015	69.8361	73.4743	70.052	73.8326	81.7991	80.377	82.4814	80.462	78.0147	74.7252	73.2777	68.8202	72.8123	64.1556	58.8514	62.3349	52.4031	52.1137	71.7797	60.1674	62.3618	66.4303	55.7061	104.587	108.501	65.2883	130.717	44.1269	126.399	42.7606	71.419	116.083	67.6937	99.0452	55.3154	52.4501	82.5082	75.7431	116.487	100.792	93.7039	75.6608	64.3518	54.3738	74.0746	76.0737	82.6038	64.7632	151.11	55.8555	64.9616	144.893	94.3331	86.2018	121.658	68.1539	53.0191	148.043	63.2285	59.8399	59.3885	142.298	69.8124	103.503	81.1594	49.0345	83.8316	55.8299	160.034	78.5759	50.4634	56.8451	81.2285	46.3581	73.2304	52.2535	52.4708	52.3358	76.5086	51.1458	64.6166	69.6394	72.6404	44.1518	107.647	78.2741	43.2445	113.794	74.6201	62.6418	78.9193	67.0039	72.4176	76.445	78.8879	69.7801	116.076	85.1065	67.2423	68.4733	70.7499	70.2521	69.2942
AFUB_066120	18.355	20.6583	18.9475	22.5994	19.7738	22.4757	22.6404	21.9443	22.2839	22.5994	19.7738	22.4757	26.2414	25.7137	29.3345	21.9675	20.791	22.6982	22.0033	20.9717	21.4382	16.9665	17.7859	18.5441	20.1844	20.8901	20.2886	26.9909	12.6632	21.3043	19.0577	19.7426	20.8144	29.2907	25.2258	24.9469	23.1426	24.5492	13.6582	28.2277	15.0806	19.8597	28.2401	23.2779	21.3522	29.6504	43.9272	31.5522	77.2561	15.2426	25.7213	35.2982	74.8468	20.8973	67.01	36.7128	69.0026	47.7076	21.2511	34.5391	22.2597	17.4461	34.0022	23.8171	38.3845	33.5378	21.295	72.9445	35.9722	14.6172	26.1261	53.469	37.071	19.4353	40.9702	16.6064	13.9373	17.5916	19.5996	36.4944	21.5569	19.3278	20.6899	20.6317	22.3068	21.1173	21.4097	18.7154	20.6663	20.5409	16.8456	15.7863	18.7141	20.2205	11.7024	51.094	24.8053	11.5181	41.183	24.5267	25.6693	13.5668	21.6956	19.3483	19.1425	11.7326	24.9284	26.0455	27.7618	24.198	21.1428	18.9245	15.7704	17.1593
AFUB_066130	64.1141	53.7703	56.5935	76.8002	70.3507	82.9758	76.6845	80.8298	82.3834	76.8002	70.3507	82.9758	57.8569	56.9849	79.4134	69.124	64.0199	68.6466	62.5253	60.5952	63.8442	105.305	104.884	104.053	89.3388	82.2037	90.9144	29.7812	35.6208	23.0207	24.7005	25.0348	23.2462	28.6656	120.097	130.225	37.2337	134.029	34.2336	122.03	34.3264	61.2381	128.076	41.4607	85.5909	41.3074	32.8616	72.5992	9.33199	106.254	94.3864	86.8025	8.8367	52.4371	14.7189	90.0622	8.85145	66.1776	51.1992	85.4266	53.7774	49.1049	78.9274	44.1937	114.034	90.3104	52.024	15.1558	76.2714	36.2551	43.7349	35.9676	83.1211	22.368	113.658	9.55114	20.6916	9.06415	50.4522	77.6464	14.3633	68.953	50.1265	13.6602	66.091	14.0314	50.0166	40.8674	53.7524	14.1762	40.1114	44.6275	67.8695	66.0345	32.5478	113.421	91.6554	31.2162	103.975	88.4469	76.6521	72.1348	89.2924	57.4376	47.6078	65.86	39.73	133.926	79.4722	86.0717	23.7939	59.8714	55.6479	56.0147
AFUB_066140	1.9997	4.3987	2.34785	5.97412	10.3688	9.90412	7.23855	5.86894	6.28484	5.97412	10.3688	9.90412	6.29852	6.58569	5.37675	11.5634	11.5144	12.5114	14.5829	12.3842	12.029	168.964	148.984	161.628	121.41	99.1546	123.325	17.543	2.90291	8.42694	9.62017	9.00122	7.08786	19.3566	4.80196	2.88517	85.8297	4.15129	70.5912	5.22651	54.2757	3.74132	3.99924	79.0661	7.4315	6.06204	0	3.88537	9.41683	10.0347	7.63362	3.53337	9.36187	28.9236	24.2814	1.85846	10.3662	1.46809	30.8661	77.5922	26.699	79.508	57.5387	2.72992	67.3845	97.2691	78.3177	23.7658	62.7342	64.6253	31.8483	20.842	67.9181	8.14787	79.4683	4.34615	89.8725	5.02394	5.93768	63.2953	4.51134	20.1891	6.09024	3.45625	20.4832	5.15625	8.65865	6.72788	7.00403	3.92518	5.2077	81.9497	5.21106	3.63991	63.439	82.2782	82.6631	57.6654	57.5749	76.8971	96.3804	10.1934	80.522	34.9059	46.9294	8.44129	89.8398	4.03651	222.211	124.149	7.80687	16.3136	10.9155	16.4237
AFUB_066150	29.6139	27.9538	29.7701	18.2947	18.9273	23.4272	16.1093	20.3918	21.3549	18.2947	18.9273	23.4272	8.18612	9.32047	14.2268	18.4122	19.8709	18.5991	16.5474	16.2607	20.7529	19.3355	19.5417	21.1973	24.9709	21.1861	24.2478	32.1698	21.1676	35.8554	22.067	21.4568	32.92	34.7854	56.951	54.1329	13.7585	49.6969	43.7523	46.2264	28.1983	24.3481	44.1111	13.422	31.8855	25.2416	41.4507	12.6398	115.758	53.3865	31.4617	13.8742	115.004	18.3292	120.614	24.2501	113.187	28.0283	15.8634	18.6173	22.4727	41.0157	17.973	6.47819	12.7121	14.1095	48.4279	120.397	23.3074	33.9771	33.6612	45.7646	22.5198	34.1389	14.2109	49.7202	45.2551	49.3235	56.2528	21.1523	58.6153	36.8554	51.5612	62.6187	41.8981	59.9435	45.1317	39.3053	45.9148	60.0052	34.6804	32.2769	21.2054	22.3973	42.4846	12.393	15.6748	39.3427	7.66046	16.6235	14.1209	13.6821	18.0762	11.2102	15.1398	17.1541	14.0145	59.8568	12.2851	13.0163	31.5616	23.2969	17.4958	18.6488
AFUB_066160	13.4946	23.4794	16.9758	54.7791	79.9532	52.4741	31.4601	26.771	31.5821	54.7791	79.9532	52.4741	24.9456	19.517	11.7909	12.2851	13.5578	11.7314	12.2785	12.4559	13.7516	20.9014	19.706	19.5103	20.6923	23.5868	15.5448	113.124	12.6448	14.0163	18.4605	16.9574	14.3159	139.04	35.221	40.2571	144.762	48.8365	331.441	47.8924	9.63263	59.8168	38.768	154.755	72.2336	16.831	17.3077	12.5875	11.2766	83.2272	39.5184	8.29745	10.5367	114.032	13.6752	3.83215	10.0749	4.4266	106.404	23.4968	94.1214	78.6424	28.0558	4.29266	14.2437	18.4322	104.161	15.2439	52.5302	90.919	124.318	14.5767	41.8218	16.0139	13.2412	9.33879	267.962	10.2361	17.304	54.228	9.63842	18.9814	17.4324	10.5221	17.9005	11.6098	17.0891	15.493	19.3506	11.8796	14.8671	75.8908	16.1824	15.0464	287.09	12.4126	42.2759	270.196	10.3866	36.5225	27.4597	29.1693	39.0241	84.641	48.2728	23.4044	169.489	31.3838	25.5372	32.5494	13.5203	62.2351	69.3119	71.3682
AFUB_066170	22.8896	22.1324	26.3448	6.25492	5.74078	7.78405	6.87421	6.98176	7.61421	6.25492	5.74078	7.78405	7.13979	7.51079	10.1162	7.59351	7.13805	8.53012	6.92273	7.66579	7.28523	11.3828	10.6712	11.3506	9.71303	10.5089	9.3382	18.978	11.0515	6.74188	7.65159	6.36779	5.26603	23.7742	18.7116	22.9349	8.06921	15.6182	6.35301	16.0397	9.02541	3.76981	15.063	7.18162	14.2389	11.5225	4.67553	10.9992	4.32571	20.7168	16.0423	13.1567	4.36369	9.01213	6.51452	12.265	4.04842	10.0087	7.7521	8.70223	9.20784	7.63793	8.97818	14.6092	6.43011	11.6389	10.9947	20.5237	4.58861	6.57821	9.11965	9.41237	5.01004	6.71185	8.17168	3.38321	6.92028	4.47856	9.89742	4.21658	4.95241	9.40396	10.2958	4.22307	8.68239	4.68269	10.8722	9.76193	11.1599	4.23001	11.1881	6.9886	8.65864	7.65398	5.99291	9.15014	10.238	4.88377	10.4817	9.80426	6.96735	8.45994	7.96099	6.79689	8.90854	8.077	7.56053	22.9837	7.55005	7.11496	5.3491	6.93075	4.96562	6.74898
AFUB_066180	33.406	30.5565	25.0747	39.3122	44.4646	31.2696	27.2706	19.4816	22.5219	39.3122	44.4646	31.2696	14.9904	16.4412	10.4739	21.018	22.4762	19.926	17.264	16.4848	21.0914	19.6122	20.1284	20.362	18.9091	17.6332	13.2143	110.501	19.1135	12.5306	10.0536	9.17333	13.3439	110.94	22.2966	29.9022	30.5845	30.1737	65.7966	30.2295	27.93	11.0784	24.7253	26.2464	38.5327	12.4177	6.11184	22.0136	0.895611	57.8638	23.207	21.1091	0.828029	14.1599	2.39265	17.9033	1.09404	15.9415	19.6863	3.47632	12.972	34.4987	3.29206	14.2472	43.115	4.66289	11.5829	2.51056	5.02176	36.1484	12.0717	3.18739	3.6536	12.3826	40.1752	18.3288	24.8664	17.2469	20.4433	3.44365	22.76	32.3094	18.5421	18.1536	36.6427	20.4825	57.1981	31.8396	63.7342	20.4665	21.4853	36.1314	10.313	9.7896	70.6351	46.6627	17.472	69.8706	18.7818	16.8517	106.709	21.239	21.9242	21.1539	75.7116	16.2855	25.2553	21.4423	76.2482	81.4218	13.6398	26.8183	23.3061	28.1616
AFUB_066190	100.394	127.459	117.52	86.9724	91.1027	92.0819	77.4571	73.7744	81.0437	86.9724	91.1027	92.0819	114.631	104.125	104.79	76.6168	71.6773	78.3889	69.8869	71.3527	68.6446	63.6054	73.8156	58.3392	62.733	78.8907	63.6812	93.6238	109.361	95.1664	132.472	128.253	93.9222	100.687	29.4673	24.4782	130.696	23.259	84.6274	23.7929	74.0429	86.7072	26.2848	137.212	27.0671	148.107	123.028	150.275	119.356	24.668	31.7104	138.635	117.856	98.5898	99.9458	142.693	118.978	130.629	100.008	78.4831	112.23	106.577	79.5715	127.767	115.486	86.7819	101.774	104.384	159.837	100.898	113.942	155.585	158.864	99.8183	103.238	71.971	95.9153	74.0062	121.302	153.036	89.297	155.649	127.685	88.0177	141.353	85.412	214.72	164.799	195.88	82.9505	185.536	104.406	89.4974	79.0363	91.2266	97.6957	119.922	88.5575	80.6249	118.374	91.6832	72.594	116.566	118.211	83.4981	64.3813	146.826	29.2339	114.493	99.4857	94.2889	76.1693	68.3568	73.7906
AFUB_066200	17.5245	18.0785	13.7698	18.6376	21.1902	22.3861	18.9427	17.7484	18.5487	18.6376	21.1902	22.3861	33.213	30.2546	27.244	19.6773	19.7794	18.1098	21.3625	21.2496	20.2186	14.2333	14.0265	15.0229	17.3508	16.768	15.0134	50.0423	15.2639	25.9171	29.9863	31.6527	27.1357	62.9523	6.15715	6.37666	18.8092	9.41696	26.8471	8.74531	30.3264	12.0946	7.58239	13.6846	7.22555	37.3305	35.8422	19.5972	62.3052	2.87011	6.98482	19.0966	63.5679	16.1023	37.9704	27.461	63.686	24.6996	15.3248	18.8878	17.4835	24.3043	19.7955	32.7842	22.984	22.7995	41.2076	38.5291	17.8482	27.9747	28.2677	78.206	19.8812	25.9478	27.6986	34.789	44.657	32.4728	22.4616	16.1799	28.5411	20.8788	24.3612	29.0627	21.7304	30.7769	20.2049	21.9633	20.6513	31.5598	25.9899	27.6539	14.7031	13.2558	26.5328	29.0439	12.3694	26.9527	23.996	13.9882	19.5326	14.4852	14.1968	10.2149	30.9189	14.4076	16.5383	8.22511	19.6736	17.9511	23.7482	17.1378	18.9312	17.3467
AFUB_066210	247.312	232.36	246.288	157.814	151.534	180.726	117.268	118.35	127.371	157.814	151.534	180.726	140.314	148.9	122.417	93.5669	70.4324	93.9665	69.9065	70.567	67.4828	211.071	205.238	194.134	207.815	139.557	228.641	84.8635	166.56	142.25	175.634	168.189	129.86	87.1156	36.6565	37.2202	167.806	43.8118	122.624	46.2689	102.069	211.89	73.0041	165.598	80.8742	140.273	73.9266	205.779	76.0539	71.3775	101.464	186.418	76.498	113.786	100.232	307.617	74.0588	537.95	89.1771	60.0383	124.813	20.7635	46.9674	99.5715	99.7999	57.8482	105.135	103.741	103.417	17.4333	79.2771	228.349	105.179	141.755	95.6976	91.4014	59.5144	92.6584	116.593	97.2714	108.546	171.172	123.295	106.563	162.019	128.447	147.403	131.871	152.011	129.921	141.973	25.8475	121.413	140.848	112.118	108.863	121.272	120.909	63.3489	121.616	206.279	83.0254	118.025	198.466	102.432	76.5064	183.494	33.4809	266.274	209.042	132.629	111.292	92.05	109.281
AFUB_066220	18.2299	16.0332	15.4333	13.2409	10.369	9.92344	17.7755	16.5022	16.3996	13.2409	10.369	9.92344	25.8883	25.6885	21.7299	16.9623	17.5342	14.9422	16.946	17.3474	17.0679	28.6907	30.758	30.6268	27.9793	31.2409	28.5811	29.2174	11.4014	8.51012	9.55984	7.12288	7.5289	26.0435	22.6245	24.8882	17.6545	22.6063	10.3756	23.7935	19.4082	7.65642	23.8179	16.2615	21.3941	22.3381	25.2531	28.0078	19.6671	28.9296	24.9021	31.0522	18.9567	13.474	23.3769	26.0545	19.3698	32.0427	15.8377	20.4651	13.5252	7.54685	18.4533	10.2321	26.2342	22.3317	4.05925	24.7247	18.3407	5.60388	3.37578	25.4823	21.7385	9.50873	31.2492	10.6625	2.47805	11.9817	14.0921	15.4058	8.75797	19.2362	12.1303	10.8664	22.6927	11.6403	23.2012	13.1745	26.5706	10.5869	11.1716	6.53611	19.3706	20.3457	10.8154	39.0205	25.8225	8.97734	36.3941	24.8504	38.1726	25.2068	26.8544	17.875	39.8861	24.2319	15.9666	16.6971	46.7405	38.1478	8.20953	25.6522	23.0207	28.0753
AFUB_066230	17.3461	24.0013	20.9651	10.1322	10.6094	8.62092	10.5099	9.263	10.2841	10.1322	10.6094	8.62092	11.1481	11.2843	10.9439	11.4445	9.94013	11.1173	9.91333	8.92443	10.5376	6.77058	8.4115	6.47384	7.10308	7.08021	7.66701	6.38279	7.70239	7.97946	8.54528	5.99823	9.47731	5.52649	9.2452	7.98131	6.10163	10.6567	5.98941	10.4452	8.21941	8.7208	12.958	6.8458	10.7925	8.25883	4.93269	12.383	4.36154	8.11928	10.2246	13.9944	4.34381	7.24211	7.55957	10.4355	4.21176	12.0733	7.34173	11.3823	8.51034	5.4714	11.1051	4.71148	16.182	8.63755	3.4161	7.85597	14.6355	4.85383	6.45005	13.3255	14.112	7.80153	18.748	5.51175	3.18658	4.92594	10.4688	12.0706	6.13345	12.6868	10.4502	6.21892	12.5068	10.136	15.7014	8.54751	14.5292	8.95449	8.58896	4.76144	8.56304	9.31943	6.07457	21.1345	8.25421	6.59201	15.2603	8.14298	16.3598	4.70883	7.77814	6.31659	13.71	4.38571	5.55296	9.05	9.88024	12.3811	7.10392	7.4334	6.72817	7.634
AFUB_066240	151.91	109.397	161.661	56.0927	57.5282	46.3765	55.1344	52.0023	50.4409	56.0927	57.5282	46.3765	68.4788	64.6292	68.0724	474.605	402.824	475.028	469.858	472.647	399.508	123.72	120.177	132.008	129.809	90.672	135.76	59.0738	99.7653	161.638	155.135	150.873	148.033	55.4804	44.2643	44.4083	36.918	43.2513	70.7395	44.9737	46.1556	40.7539	60.1475	38.0126	52.543	34.6854	59.7222	59.0415	175.199	54.4408	66.828	64.0529	167.82	33.4238	454.824	132.241	167.293	131.721	37.0385	381.152	29.2176	254.126	334.146	64.7532	398.259	399.633	24.8398	464.332	164.471	202.873	68.4586	292.063	189.536	163.921	395.009	124.753	18.5013	131.357	53.8467	157.684	168.266	61.4073	56.1503	161.299	60.3742	172.965	45.667	60.8742	45.8964	171.038	60.7998	254.832	54.195	55.9055	80.7905	361.675	107.629	63.3154	254.306	101.89	394.466	62.7442	109.031	45.9319	136.259	64.0913	37.9349	43.1787	348.81	384.058	146.709	54.8183	49.5446	53.5487
AFUB_066250	13.4013	13.1963	14.6787	12.3896	10.8727	15.3403	16.7553	19.8872	19.6612	12.3896	10.8727	15.3403	6.49113	8.17314	12.9213	16.7073	13.9235	17.1081	16.1847	15.406	14.1299	18.1308	17.7643	19.5378	16.3119	14.3986	19.3613	9.51711	10.1342	9.35791	7.83039	8.10309	9.321	11.5631	40.0877	36.0066	9.49829	41.0279	13.3765	41.0307	24.6288	20.5437	41.8362	9.96367	31.3649	28.2597	37.8959	9.84738	80.9496	38.9808	35.0643	12.246	82.2781	15.7049	69.191	17.5195	83.6915	30.6098	9.35207	13.227	19.25	6.23527	12.1913	13.1724	4.84255	10.1691	17.4023	71.0279	7.51237	4.9991	20.2657	48.6286	8.36174	8.51378	4.42668	12.0853	11.033	11.2953	13.0929	7.12972	11.8033	13.2349	12.3675	10.9953	14.5307	9.09393	9.38227	15.3891	8.43111	9.59443	12.8778	5.40814	21.3897	22.4825	14.4404	3.80196	10.7479	12.6738	4.35711	10.6093	4.75629	11.6962	12.202	8.5587	5.78755	12.6526	10.795	41.4733	3.86147	3.94777	9.45115	7.37315	8.26006	6.78275
AFUB_066260	0	0	0	0	0	0	0.763244	0.895575	1.41257	0	0	0	0	0	0	0.399841	1.0487	0.638377	0.283817	0.518673	0.664199	0.123815	0	0.307627	0.210478	0.342354	0.139145	1.09016	0.970318	1.63662	1.70368	2.98627	1.34871	1.2671	0	0	0.105982	1.80511	0.32696	0	2.43986	0.530541	1.40361	0.752306	0.891703	0	0	0.901883	0.540541	0.805	0.436822	0.522937	0.595859	0.680258	0.41181	0.480931	0.952059	0	0.247542	1.60596	1.48971	0	0.873675	1.76595	0	0.484006	1.20797	0.399241	0	0.191325	1.15235	1.17509	0.235313	2.96219	0.0894401	1.67011	1.23309	1.49819	0.992356	0	2.29168	0.805202	1.19302	1.70251	0.403877	4.42658	0	0.719173	0	3.74499	0.589596	0.332647	3.86762	2.91814	0.694801	0.0393476	0.272302	0.608033	0	1.31616	0.164154	0	0.770857	0.227712	0.497822	0.202458	0.44156	0.715502	0.29599	0.245421	3.19664	0.779748	0.314018	0
AFUB_066270	10.8147	32.5401	24.9068	7.11703	8.73497	7.72547	18.3491	17.8454	21.1259	7.11703	8.73497	7.72547	4.05323	5.5302	5.19872	0.559844	0.47946	0.60805	0.769549	0.816141	0.664277	1.04843	0.862467	0.943501	1.20688	1.26305	1.55861	81.4022	24.5325	8.41789	7.72427	8.92842	7.19399	115.599	4.91182	4.51388	3.42009	3.81696	17.8977	5.74636	12.5674	12.6637	4.11775	4.90652	4.04286	11.462	25.4703	5.00303	52.2482	3.27405	2.95132	4.55257	50.285	6.54774	27.3022	6.51738	50.057	4.6683	4.88541	7.09766	9.20026	2.01034	7.48952	5.61161	0.676094	7.57289	24.6299	27.8314	5.85146	1.79441	15.6153	6.973	4.61268	7.29241	0.729917	6.08734	15.2593	6.66964	1.38946	4.4783	7.38981	1.34216	1.35225	7.94599	1.18484	7.11808	0.748132	1.47048	0.612709	7.41952	1.19506	2.37921	5.45464	12.1409	14.1166	0.556178	12.9671	15.6601	0	12.6691	0.481574	6.24798	13.3868	4.88272	7.64366	6.26344	3.94507	5.4957	0.736773	0.73635	7.99762	8.7342	6.36485	5.4535
AFUB_066280	2.97839	6.05198	6.67597	4.38464	4.52222	3.60896	8.21528	8.70676	7.47016	4.38464	4.52222	3.60896	4.85714	5.94476	4.39213	2.11716	2.04168	2.07404	2.31581	1.98099	2.06116	6.70651	6.57374	7.28104	5.82819	5.56708	7.16645	10.5163	14.5544	6.16964	6.72207	7.36726	7.28454	13.9431	5.73109	5.6757	5.83869	5.19314	5.96006	4.9032	7.72553	7.34542	4.46741	3.93004	4.25716	3.84139	5.23576	6.17524	15.5509	3.07458	3.03341	6.3031	17.3197	3.65029	19.4713	7.95269	17.8979	7.84132	4.20081	8.04554	4.25968	1.80898	7.88715	8.10155	3.48415	9.77511	10.7291	17.9356	4.83967	2.01506	8.1356	4.38607	5.43331	6.76446	3.27318	7.2679	11.56	5.76212	3.0149	5.87348	7.8847	1.88715	2.41635	6.65027	1.3322	9.08619	1.29866	1.49824	1.03699	6.36224	1.35112	1.74299	5.80402	8.19582	4.91261	3.59311	11.0725	4.97634	4.22555	10.7646	0.835948	6.9337	9.43989	5.02852	4.93859	8.08407	5.90265	6.85673	0.739957	0.951552	7.71657	4.91198	5.99673	4.73327
AFUB_066290	10.3367	12.7982	10.5511	87.9159	173.469	165.894	61.3804	72.1262	69.7815	87.9159	173.469	165.894	10.0912	11.6561	21.6535	11.8304	23.4246	12.7544	19.015	18.0858	24.144	261.772	233.193	224.827	219.351	208.886	266.197	140.305	9.16076	10.4358	12.5274	12.8403	12.7697	161.708	68.3866	61.516	262.778	77.3272	540.57	88.5318	35.6214	237.148	63.8843	274.332	67.7223	54.792	250.871	23.5678	260.739	66.0372	45.061	15.8236	252.56	221.067	187.311	30.9229	249.489	45.5422	175.329	13.4365	194.873	31.2164	12.121	17.0758	14.0869	13.7696	988.988	196.022	32.0501	47.426	884.744	178.489	16.0413	10.4171	10.9603	5.15041	909.081	5.3622	17.7511	49.7981	5.69213	20.1483	17.3198	8.34757	20.376	8.80482	21.4372	26.199	21.5653	9.98604	27.3055	35.3318	20.0738	19.9807	503.785	11.8256	130.799	506.723	8.77903	101.511	25.4891	20.1957	99.5082	70.5685	158.813	18.3655	288.489	55.821	9.36283	22.545	10.2945	88.6826	92.4433	84.8172
AFUB_066300	0	0	1.98144	0	1.51984	1.47502	0.94386	1.1075	1.09738	0	1.51984	1.47502	0.872081	0.480312	0	1.44218	0.756502	1.5131	1.60378	1.27213	1.4973	5.38137	4.70808	7.06427	7.28799	5.10395	7.62856	12.5656	1.11994	1.93958	1.11727	1.81408	1.83775	15.4334	0	0	2.95617	0	2.7124	0.63012	50.8576	2.34415	0	2.81214	0	1.84175	0	0.728667	6.0718	0	0	0.511959	5.03523	2.14133	46.6573	2.36347	7.70187	2.21434	1.87499	2.979	2.00177	8.4763	1.5306	0.569193	2.87008	3.89883	4.60998	48.1407	1.11722	6.6248	4.19596	5.08606	1.10337	0.657492	8.36176	1.52605	7.8278	1.08075	2.23706	0.628085	0	1.45213	2.86871	1.07463	2.03942	1.40877	4.04715	2.68043	4.47464	0.578901	2.80711	10.4275	0.567458	0.514574	3.82743	14.9727	1.85519	4.88747	14.8146	1.56482	3.19724	0.916252	1.45435	2.16831	3.43725	1.46048	3.45074	0	6.34865	2.89166	0.878466	1.92854	1.69893	1.33547
AFUB_066310	1.75558	4.32441	2.47348	4.29121	6.77593	6.57609	4.87429	4.03237	4.4731	4.29121	6.77593	6.57609	5.05441	4.4969	4.46842	2.4915	3.21613	2.44904	2.99698	2.23527	3.49793	14.0964	14.4472	12.9112	16.1276	13.1759	14.0815	24.7027	1.18585	0.902322	0.747168	0.55603	0.771131	30.6418	1.62049	1.02352	24.723	4.93461	23.2127	4.63529	17.5325	10.259	3.04706	25.4487	4.5885	0.684257	0	6.68288	0.86922	6.47242	4.35508	3.42371	0.876044	16.5078	17.7161	5.93556	0.940448	4.01939	17.3555	6.60375	11.7992	16.34	5.98093	1.41383	12.4786	11.96	12.0935	18.3613	7.63737	15.9061	25.3425	9.35354	4.7678	0.586261	18.1967	0.250659	93.3343	0	0.757987	7.00049	0	1.87747	0.831323	0	1.75353	0.628074	2.33061	1.11792	2.36437	0.387138	1.51696	14.5302	3.64728	2.50269	17.8358	27.8401	16.3182	20.3931	24.2992	16.4221	5.29696	2.88215	14.6652	13.7681	23.444	3.34246	22.9465	1.24261	8.28819	5.36725	0.538515	6.55599	6.33723	6.00804
AFUB_066320	0	0	0	0	0	0	0	0	0	0	0	0	0	0	0	0	0	0	0	0	0	0	0	0	0	0	0	0	0	0	0	0	0	0	0	0	0	0	0	0	0	0	0	0	0	0	0	0	0.616674	0	0	0	0	0	0	0	0.543076	0	0	0	0	0	0	0	0	0	0	0	0	0	0	0	0	0	0	0	0.492369	0	0	0	0	0	0	0	1.61266	0	0	0	0	0	0.941693	0	0	0	0	0	0	0	0	0	0	0	0	0	0	0	0	0	0	0	0	0	0	0
AFUB_066330	0	0	0	0	0	0	0	0	0	0	0	0	0	0	0	0	0	0	0	0	0.322432	0	0	0	0	0	0.720506	0	0	0	1.20297	1.22077	0	0	0	0	0	0	0	0	0.282846	0	0	0	0	0	0	0	0	0	0	0	0.661158	0	0	0	0	0	0	0	0	0.286998	0	0	0.136737	0	0	0	0	0	0	0	0	0	0	0.864797	0	0	0	0	1.61816	0	0	0	0	0	0	0	0	0	0	0	0	0	0	0.152809	0	0	0	0	0.425001	0	0	0	0.552378	0	0	1.11148	0	0	0	0	0	1.30719
AFUB_066340	335.246	388.601	432.675	14.5046	12.8643	22.1174	13.8237	19.1492	17.0835	14.5046	12.8643	22.1174	3.77961	5.9579	8.6072	19.8396	16.1108	20.3599	18.4437	17.366	15.7056	34.6812	31.9332	28.4388	32.3369	29.7545	25.7501	29.7544	236.837	129.596	129.349	129.642	114.674	33.6886	7.38639	9.78871	31.3789	16.7685	37.5872	18.8969	76.3345	24.7734	23.7742	31.8017	24.2816	25.9038	9.48313	51.5996	11.6938	25.8187	36.811	49.4802	11.5201	26.656	19.7861	11.1604	11.0338	5.1386	19.327	7.27172	43.1024	33.0064	10.7376	82.05	24.9323	5.60064	21.5256	20.65	56.7175	25.9652	23.2315	11.4544	37.1736	129.914	15.6817	65.819	34.5085	63.6626	28.7698	53.9732	117.497	17.0143	29.9607	113.974	17.1698	129.692	20.3462	29.0361	18.4933	123.477	36.871	35.0764	45.0507	42.7227	38.07	13.9413	33.9524	34.8731	4.01804	30.3984	18.0865	22.1526	36.1272	29.1792	20.0724	21.0506	33.8411	9.89926	15.5169	14.1582	103.847	19.8109	20.9724	16.2993
AFUB_066350	78.5408	116.415	84.0181	5.18463	4.88222	5.50868	3.72835	3.49981	4.12084	5.18463	4.88222	5.50868	1.82531	2.83854	1.67602	3.4802	2.63123	2.32462	2.47033	2.80544	2.83896	2.46328	2.92441	2.61382	4.61268	3.86669	4.00821	7.19022	14.1765	9.23021	14.5399	15.7322	6.33541	5.93856	1.18822	1.34904	4.21697	3.2866	4.06549	3.07736	5.25251	2.55628	3.2724	7.52598	2.49472	9.25923	3.125	8.41065	2.7845	6.25596	5.06943	6.73453	2.22271	4.90207	5.21089	5.04562	2.57901	3.99857	5.19412	5.20617	4.57635	6.2485	6.0525	11.1426	5.97593	5.11549	3.24629	6.01438	10.752	5.53111	6.75489	25.0218	5.99816	11.3331	6.18337	1.93821	6.24802	2.93762	14.8841	8.73829	3.10857	12.3899	16.0704	3.57233	11.0481	10.1178	12.7893	9.61303	12.4263	9.72896	9.89707	5.77188	3.74945	3.9107	3.25937	10.0053	15.669	5.72431	3.46781	13.5924	6.12337	2.10577	13.3453	4.16219	5.30574	1.2587	6.01662	1.77934	5.71689	7.04416	10.4101	1.93911	2.09871	2.82508
AFUB_066360	6.56667	9.26084	8.86644	21.2342	20.4296	26.7242	24.6756	29.1782	29.8137	21.2342	20.4296	26.7242	15.573	16.5868	20.5182	23.7793	21.131	25.5823	22.3395	22.093	21.746	17.616	19.0416	17.1079	15.4899	15.3954	15.5903	24.2473	10.1795	9.35182	10.4881	10.8638	10.3582	21.9384	15.6672	16.4956	17.4028	14.1147	25.7258	13.1276	24.877	46.6303	16.6622	18.0572	8.68211	75.2473	76.7172	32.4794	64.8629	7.41424	10.4221	36.5782	65.1094	21.6331	34.7967	37.6717	61.87	30.631	15.5578	18.2728	28.7171	15.2983	18.6115	28.5021	20.4453	21.3975	20.891	36.1623	29.5699	13.2469	23.6816	16.9042	29.5577	7.11544	20.3289	10.4696	14.2342	8.32975	43.1748	29.3708	8.99101	47.3925	45.5217	9.03498	42.1577	7.58296	34.4483	50.9714	34.2582	8.58787	53.4551	12.4248	21.9883	26.3933	23.8463	19.9562	17.431	24.8082	17.5248	18.2495	14.7254	19.3859	19.0888	19.0154	16.6435	17.167	18.5269	18.1255	17.655	17.6167	9.98752	16.1417	17.1327	12.8434
AFUB_066370	10.6311	47.5243	12.9359	368.526	489.233	483.386	76.4846	73.3344	80.1266	368.526	489.233	483.386	2.56845	3.94913	12.4647	64.1106	117.019	64.2825	82.338	82.2159	117.122	190.873	196.313	175.187	183.381	314.508	287.702	191.458	35.0546	6.73697	18.3312	16.265	5.47887	186.572	7.53662	3.9442	516.505	57.6066	1116.52	55.3913	16.7439	232.147	49.5049	707.941	75.1487	11.0746	43.6065	161.022	120.968	41.2787	34.7381	68.1429	121.637	993.831	1565.68	2.71943	122.165	2.19653	850.365	10.4493	793.312	197.35	8.50759	2.95696	600.783	13.1467	393.518	1619.74	56.7826	268.041	709.658	255.951	14.8733	7.55416	275.322	1.72487	1944.75	2.07101	6.91802	90.1024	2.06559	69.4804	7.88565	2.76937	58.3132	1.93625	28.9714	15.9692	24.344	2.48643	15.0527	272.132	78.0335	57.3832	1170.11	197.597	506.514	1259.58	37.8638	490.757	576.286	127.331	536.341	402.747	812.378	67.4544	745.325	6.29595	545.237	500.827	8.11213	222.197	337.416	344.156
AFUB_066380	1.23232	0.786979	0.694497	0.150609	0.423745	0.646246	0.172304	0.161743	0.412107	0.150609	0.423745	0.646246	0	0	0	0.252743	0.272258	0.201761	0.224253	0.245893	0.170562	1.849	1.95124	2.2038	2.34491	2.77719	3.82603	1.25087	0.797349	0.25863	0.097901	0.397398	0	1.01658	0.16474	0	10.194	0.57051	4.65016	0.23006	0.333771	1.27856	0.443616	8.72179	0.352283	0.537947	1.58863	0.171026	1.43994	0.508846	0.230098	0.200692	1.80252	8.16993	36.1292	0.1045	1.61197	0.0230991	4.54751	0.108765	7.01624	1.64664	0.197234	0	0.0278199	0.101981	0.960616	35.1076	0.122371	1.7536	6.81582	2.32119	0.111557	0.144033	0.0339214	0.105569	4.17004	0.145695	0.117614	0.0786231	0	0.318109	0.125686	0	0.255293	0	0.221646	0.0757657	0.290439	0	0.149075	1.47188	0.642265	0.327925	6.50797	0.0310899	0.994495	5.05135	0	0.700998	0.172938	1.04819	0.646562	2.24544	0.651831	0.618547	13.3509	0.0452274	0.0498927	0.0646385	0	3.16854	3.07664	1.96808
AFUB_066390	0.832685	0	0	0.890467	2.14745	1.45557	0	0	0	0.890467	2.14745	1.45557	0	0	0	0.133422	0.339938	0.219104	0.227294	0	0.243798	0.264419	0	0.273736	0.252841	0.182782	0.420973	0.113877	0.10361	0	0	0	0.160017	0.156116	0	0	0.0377224	0	0	0	0.699925	0.778951	0	0.328627	0	0	0	0.0385211	0	0	0.388697	0	0	0.181594	0.426796	0.192576	0	0	0.0330406	0	0	0.138094	0	0.100302	0.234976	0	0	0.639463	0	0.0851233	0.029297	5.96008	0	0.425791	0.276961	0.713336	0	0.492234	0.331136	0	0.333689	0	0.371554	0	0.323443	0	0	0	0	0	0	0	0	0.17311	0	0.357129	0	0	0.406092	0	0.175283	0.150696	0	0.0972601	1.29096	0	0.0392914	0	0.305522	0.272979	0	0	0	0
AFUB_066400	0	0	0	0	0	0	0	0	0	0	0	0	0	0.061778	0	0.324614	0.348664	0.256667	0.327706	0.33687	0.143796	0.0804162	0.0636469	0.0554997	0.12531	0.0864709	0	0.287323	0.105034	0.0759256	0	0	0.162216	0.200465	0	0	0	0	0.194659	0	2.79876	0.0574297	0	0.0296128	0	1.84245	0	0.0234304	0	0	0	0.0323466	0	0.133884	0.188798	0.0390446	0	0	0.0803875	0	0.063238	0	0	0.0325377	0.0724146	0	0	0.172867	0	0	0	0.699601	0	0	0.0735806	0.289256	0	0.2495	0.26855	0	0	0.392225	0.408947	0.276439	0.393467	0.310048	0.202435	0.155697	0.149212	0.260605	0.178702	0.0392817	0.255453	0.730037	0	0.0255557	0.0524018	0.131636	0	0.0633204	0.118462	0	0.115537	0.0492985	0.107776	0	0.00796629	0	0.226417	0.146114	0.230685	0	0.0849791	0
AFUB_066410	0	1.12051	0	0	0	0	0.122664	0.143932	0	0	0	0	0	0	0	0	0	0.0512981	0.0532156	0	0.186806	0.0348231	0	0	0.118394	0.128383	0.0521795	0.0266616	2.5107	0.65757	0.871202	1.59137	0	0	0	0	0.23846	0	0	0	49.8988	0	0	0	0	8.13805	33.9285	0	0	0	0.327616	0	0	0	0.463286	0	0	0.0411108	0	0	0.230028	0	0	0	0	0	0	0.414597	0	0	0	0.99148	0	0.769031	0	1.62836	0.138723	0.129651	36.0039	0	0.937506	91.0382	36.5735	0	83.3753	1.46468	7.10057	2.42721	9.04596	2.55796	5.04105	0	1.2537	6.41992	0.142118	0	0.136151	0.0977196	0	0	0	0	0	0	0.0800072	0	0.0827925	0	0.0665978	0.0230082	2.05498	0	0	0
AFUB_066420	0	0	0	0	0	0	0	0	0	0	0	0	0	0	0	0.66419	0.608326	0.875275	0.349228	0.612682	0.42907	0	0	0.302821	0.233088	0.421256	0	1.0848	0	0	0	0	0	1.22331	1.28274	0	0.730283	0.380765	0.241388	1.07481	3.38753	0	0	0.353445	0	0	0	0	0	0	0	0	0	0	0	0	0	0	0	0.338758	0.301912	0.163679	0	0	0.415907	0	0	0	0	0.282503	0	0	0	0	0.316953	0	0	0	0	0	0	0.891699	0.587189	0	0	0	0	0	0	0	0	0.580479	16.0676	12.2562	0.279795	0.377645	0.982841	0	0	0.251921	0.242383	0.729343	0.525332	0	0.840075	0.597884	0.760656	0.845187	0.291365	0	0	0	0	0
AFUB_066430	4.69879	4.80116	4.30315	6.74765	9.00189	7.39234	10.3148	10.7926	8.38053	6.74765	9.00189	7.39234	4.99497	6.99227	11.3706	4.15595	3.2723	3.90149	4.13284	3.62531	4.5024	8.39307	7.33371	8.09409	11.0653	9.35162	14.0016	14.2086	3.09873	3.73326	4.66616	2.84112	3.79245	13.9777	0	4.18388	16.4971	7.61367	14.431	5.61416	6.95574	10.1498	4.65161	16.3395	5.10432	4.87153	3.02869	14.4118	0.232645	0	4.64999	13.7967	0	10.7503	0.335714	65.0929	0.122928	145.237	12.7902	6.84283	10.2435	6.34537	6.61802	14.2405	31.6319	0	26.1561	0.203553	6.22126	7.62788	25.0627	0	5.10437	2.67731	29.0479	2.34809	27.4911	2.08323	9.7166	6.97005	2.63618	4.00269	9.82433	3.20578	5.59719	3.13792	8.59212	10.9057	9.41318	2.25654	11.1552	8.10857	9.91423	10.3937	15.7185	27.6802	9.71693	15.0735	54.2334	10.3537	12.4298	9.39653	10.0935	13.4189	15.5981	8.37673	17.161	11.6404	14.4225	12.0151	3.11851	10.2693	10.4066	10.4957
AFUB_066440	16.0314	18.4943	17.851	16.2748	2.41333	131.643	22.7045	66.6873	59.4482	16.2748	2.41333	131.643	1.14529	1.70312	2.20032	74.3105	53.351	73.9341	56.2136	57.9232	55.0586	1.53955	1.44271	1.42804	1.88433	13.5464	1.16882	2.02741	10.4886	4.65144	6.47074	8.23416	7.85093	1.80985	0.460886	0.191863	1.26509	0.256515	1.13834	0.0965446	568.816	5.98115	1.78406	1.56472	0.739175	660.033	3.33333	11.603	0.204837	1.60153	4.53835	5.67249	0	8.3457	0.0642577	0.916932	0.0450975	0.920882	1.4364	0.0760719	55.5554	1.93581	0.331077	42.8822	0.852245	0.213981	1.60215	0.162929	0.171176	1.60713	1.01892	1.94817	0.15605	4.7599	0.688029	3.24881	1.75813	3.82129	82.8369	0.164971	3.17765	135.496	90.7855	4.23388	121.061	2.59016	196.103	195.857	184.042	2.39482	247.031	1.96532	603.39	616.423	0.586425	0.717576	1.34431	1.72809	1.00882	1.06678	1.74176	14.6936	0.786461	1.7517	1.65067	12.9339	1.31771	0.189796	2.83964	2.38704	7.87383	2.65935	2.65511	1.89734
AFUB_066450	274.657	138.27	207.178	39.0417	55.9604	31.0228	34.1727	29.6433	28.4499	39.0417	55.9604	31.0228	84.1847	70.8375	36.2717	14.2994	9.96863	15.1014	9.89371	9.6905	10.0862	14.6592	13.687	10.7904	10.7548	11.1181	5.22752	26.5924	228.943	122.102	150.189	150.844	119.366	25.9319	12.0507	18.6241	88.2695	7.43364	48.6675	10.9808	39.5355	13.4252	7.2253	100.399	43.2926	2.67462	0	31.9957	0.184106	77.73	31.086	28.6677	0.202947	37.3831	0.231018	5.8569	0.117916	3.23154	71.8415	1.01938	33.4406	142.668	0.946815	45.8494	3.01819	0.821755	20.1685	0.259599	4.00015	123.963	21.9079	2.22856	4.61573	122.876	2.34177	20.9227	7.59032	20.6823	4.83944	3.72035	39.5107	3.88312	4.7837	37.8233	3.76411	80.2817	2.48267	2.02639	1.79259	82.1267	2.58138	162.413	28.7431	24.1329	42.1661	1.68008	11.9744	51.6417	2.14316	11.9337	48.9926	36.9967	11.1235	108.956	12.1156	25.5829	103.25	13.3989	52.7344	47.4884	121.249	74.2173	53.2069	73.5933
AFUB_066460	14.6608	33.4075	22.0643	36.3447	45.9114	49.763	23.6902	36.1614	36.5389	36.3447	45.9114	49.763	6.05096	6.46211	7.08844	15.4294	16.4272	15.7814	16.8059	17.0646	16.0612	52.3153	47.784	50.8246	68.5176	60.7675	88.5764	237.368	27.0317	22.4773	33.6511	34.6863	23.7555	333.839	18.9679	16.225	57.8578	15.6185	83.4728	15.8	19.4186	38.1263	12.4195	75.3277	14.3354	68.0899	22.0139	7.76878	4.12433	18.3589	14.7761	7.59696	4.32817	36.4184	2.39613	24.5884	3.95173	29.5184	59.8525	8.18532	36.731	373.681	10.2125	14.5693	7.40547	5.30801	25.8403	2.69004	17.674	350.649	44.56	3.5774	16.7658	21.1759	10.9527	7.08847	15.5297	6.05676	11.1569	17.0068	7.789	9.41827	11.1933	6.7289	10.7424	8.42779	9.38895	12.5732	9.12913	8.22938	11.8655	399.349	9.10306	9.37918	72.0864	17.2201	11.5767	98.7982	9.91238	12.2732	42.0019	7.53762	14.5684	38.2668	8.50837	5.59407	84.5318	29.5019	75.4144	50.7933	24.1627	9.75713	10.214	11.7214
AFUB_066470	3.4012	6.51619	4.79203	8.66003	8.07536	9.41365	8.7186	12.0903	12.006	8.66003	8.07536	9.41365	7.53248	9.40356	7.53715	9.08294	7.56876	6.96076	6.60201	5.95716	7.84585	5.89528	6.15476	4.54697	6.57905	8.95914	5.46199	13.5064	13.6837	11.897	15.5369	13.4817	12.6364	10.6279	3.53641	4.20622	12.532	4.31143	15.8054	6.77298	16.6241	9.15949	3.74117	13.5226	8.7507	6.18639	10.9615	18.0421	10.553	3.80362	3.59874	12.0557	9.65291	10.3844	8.3467	128.609	10.3811	202.364	13.0909	1.8345	15.373	32.0172	3.44765	16.3878	7.72948	3.28379	18.865	8.88513	5.06614	26.0077	19.785	12.3859	3.42109	9.2757	6.96972	20.0722	17.748	18.5979	9.5581	4.52083	10.2981	11.9991	10.1177	9.28196	7.63327	7.0034	9.51598	10.2814	9.35213	11.2782	9.94331	42.8221	8.29143	8.57934	15.152	6.66442	9.80916	14.0175	4.05467	10.1344	5.5686	10.2589	10.776	13.6396	6.61721	10.5964	16.3165	4.78506	7.25813	6.51169	11.5079	9.06907	7.87521	7.70741
AFUB_066480	201.489	801.235	270.739	6704.95	7669.57	7836.92	5441.45	4726.99	5647.06	6704.95	7669.57	7836.92	6162.29	5875.53	6232.21	3823.82	3355.08	3838.7	3477.63	3427.61	3403.46	7013.27	7492.04	6403.6	9883.07	9462.62	10578	4083.06	149.962	177.874	358.124	339.545	206.865	3509.09	2825.33	2506.84	10105.1	3280.55	9148.56	3433.83	1104.13	3567.12	2929.02	9745.53	3434.11	1729.1	2269.78	10346.9	2372.46	4840.23	2450.83	9634.9	2226.18	6686.02	1437.29	10803.7	2159.68	13609.5	7335.48	9951.75	5401.18	6058.64	8834.91	2687.06	9088.05	8455.07	7015.18	1499.1	17068.1	6895.34	9531.67	1020.85	15424.5	187.391	9416.63	42.6195	8624.8	41.9084	258.927	14469.4	65.2932	822.319	264.844	78.9163	820.576	74.9098	1259.17	332.067	1311.69	74.2361	362.794	6236.24	2413.6	2754.85	7174.78	9722.28	9847.06	8905.02	8582.94	9425.14	9831.81	1739.49	8606.79	5634.6	8615.22	1368.65	11433	2270.15	10019.3	11090.6	216.319	5608.28	4396.27	5981.18
AFUB_066490	18.3958	17.2022	18.9759	8.63172	5.91677	10.1925	7.62451	7.90448	7.4762	8.63172	5.91677	10.1925	3.15252	4.54109	3.14477	6.55483	5.47994	6.45396	6.34982	5.62248	5.63083	17.4291	14.1345	14.485	20.2152	10.8803	15.6827	7.86681	10.3276	3.57843	5.91537	6.53256	4.46098	8.9371	2.14692	2.80311	3.80969	2.82433	3.16782	2.94368	40.6922	14.3406	1.70811	4.46551	5.57182	14.8179	24.7028	3.70799	20.5582	9.43841	7.03328	3.12596	18.4309	8.61409	5.78928	4.98037	18.3911	9.34908	4.70984	0.998655	13.8468	14.1021	0.806169	3.98858	1.03822	0.475735	4.33348	6.27009	1.08733	12.6803	5.80969	2.55752	0.925169	3.55148	1.25086	0.96931	6.77002	0.744385	15.2929	0.908196	1.75521	21.8778	14.9371	1.79295	22.741	4.60687	16.4777	6.96786	14.3875	3.15514	6.22571	10.9214	8.50512	8.72321	3.17517	1.30943	1.76733	2.87844	0.996826	1.49217	12.3086	2.81395	1.54035	7.92966	1.45796	2.48275	4.96017	1.2458	9.68112	8.78758	3.54813	2.90928	4.43137	2.81218
AFUB_066500	17.9626	12.9419	16.223	6.33265	4.29874	7.14539	7.47026	7.25416	6.35353	6.33265	4.29874	7.14539	1.73404	3.65166	1.59222	5.19544	4.07025	5.33244	4.55393	4.99336	5.09981	10.9693	9.79312	9.47828	10.0072	6.9086	8.32784	10.75	9.51337	2.07135	1.09771	2.22791	2.8323	14.4783	0.513096	1.45246	2.71248	1.82767	1.11039	2.83751	14.7115	12.299	1.51985	3.61523	8.0316	9.04759	7.42187	2.08809	1.73311	7.84498	6.01995	2.25026	1.60882	8.23644	1.1732	2.23689	1.96808	5.37421	3.54547	0	11.5072	14.6874	0.294865	2.64082	0.103977	0	1.97927	1.32412	0	18.9654	2.23628	2.77614	0.0694909	2.35516	0.338083	0.591846	1.49301	0.272267	8.86492	0	0.615239	5.70687	7.51601	0	6.67911	2.76824	3.17553	3.53968	3.52793	1.73791	4.73593	10.5558	6.73679	5.63019	1.30571	0.569372	0.750533	1.12866	0.149746	0.532633	8.53189	2.95905	0.525332	4.35755	0.294026	3.26843	2.73836	1.01422	6.68975	6.4866	1.25868	2.56586	4.31211	2.23652
AFUB_066510	19.7139	9.89188	11.4078	1.9361	2.1328	2.05125	7.44893	7.20025	6.04981	1.9361	2.1328	2.05125	2.80669	5.92567	2.55879	2.28635	2.17546	2.41526	2.19235	2.06049	2.6486	10.061	8.10453	8.05464	8.45648	6.28503	8.11009	11.9254	7.59259	2.77939	3.49591	3.64224	3.02172	15.0189	1.77786	1.00132	2.96632	1.74618	1.30381	2.05926	22.0068	12.055	1.7953	2.39789	3.42163	6.65923	2.26911	2.35598	1.37115	7.0258	2.54163	2.82161	1.10158	4.79248	0.160388	2.7048	1.10518	6.07079	1.73211	0.103569	6.53163	6.99474	0.225375	1.53787	0	0.0971094	1.78254	0.0831835	0.310733	7.82131	2.39461	1.06095	0.283275	2.70875	0	0.904732	0.890655	1.04051	5.82377	0.262035	1.69289	4.42252	5.17624	1.02476	5.2266	2.8995	11.4674	5.01417	10.4403	3.54223	4.50703	5.93391	4.53755	4.23503	1.08354	0.00592094	1.03804	0.941096	0	0.594158	0	1.38038	0.624598	4.07075	0.385257	0.934274	2.2702	1.1628	0.00593866	0.00615507	2.97776	1.57564	3.0478	1.19028
AFUB_066520	77.1172	44.0643	61.4743	26.5078	33.6453	18.07	80.7634	63.5935	64.5438	26.5078	33.6453	18.07	101.181	82.925	39.3281	26.2251	27.2305	23.7628	25.4666	25.5281	27.9669	207.479	199.169	204.363	179.268	133.995	159.269	61.8447	83.0464	44.531	40.2054	37.1702	45.58	73.1	65.3936	76.6098	98.774	40.0976	52.9675	45.6535	73.0787	41.3774	38.0878	101.172	91.5178	26.1617	3.27022	29.1506	0.125599	110.77	69.1073	27.0478	0.0276905	61.4378	0.133962	51.5396	0.0663656	67.8061	81.9149	0.671685	34.9579	78.4425	0.609016	17.2095	0	0.472343	20.6238	0.109893	2.26712	74.6547	27.0078	3.34475	2.44953	45.8824	0	24.1945	9.64711	25.9802	12.267	2.30632	39.5108	15.3231	12.2572	36.0681	17.7365	37.1004	34.1436	16.1034	37.965	38.0703	13.5408	68.5464	39.4289	35.6295	57.7377	0	68.8957	52.4719	0	58.466	0	87.5943	82.1241	114.846	13.233	109.832	100.285	50.8334	0	0.00665299	43.0309	91.1701	109.786	102.296
AFUB_066530	60.387	36.9768	49.0295	11.6601	12.1025	7.38022	37.4331	28.5704	28.5231	11.6601	12.1025	7.38022	62.3672	45.0148	25.39	16.5028	18.6167	16.7403	17.4015	17.7094	18.2058	77.0113	76.4774	82.646	78.9686	57.0341	66.7028	33.2648	66.8792	32.5497	29.5918	30.2949	30.8799	36.2311	33.62	47.3305	34.4177	22.0723	18.4375	27.3241	46.3619	16.824	21.6683	33.8473	56.8461	11.3294	1.41369	7.58258	0.130309	71.3557	47.5316	7.1577	0.095763	23.4863	0	18.1307	0.0892555	18.9452	33.6329	0.129051	14.3494	33.9343	0.23402	14.1464	0	0.181502	7.07247	0	0.580775	42.2708	10.5255	0.49574	0.750061	31.2526	0.003354	25.0934	3.73396	24.5688	9.00098	0.792939	25.508	12.4555	9.26453	28.0116	12.4571	27.2674	13.2369	12.9226	14.1289	27.962	11.0328	31.6846	21.9029	23.1871	16.1304	0	26.5381	16.4495	0	25.7611	0	43.2909	27.8732	49.5103	6.76061	54.9168	32.5099	32.6269	0	0.00383471	30.4537	35.757	45.1303	43.2947
AFUB_066540	0	3.84174	1.58919	0.689268	0.83112	0.410773	0.262852	0	0.261947	0.689268	0.83112	0.410773	0	0.137582	0	0.240976	0.126405	0.197864	0.159647	0.275082	0.140105	0.477574	0.538628	0.346081	0.304441	0.192574	0.469615	2.8109	0.514615	0.958173	1.19479	1.36403	2.38433	2.51418	0	0	0.834609	0.186497	0.985259	0.140384	14.9064	0.959238	0.338371	0.511104	0	2.87225	27.8699	0.121754	44.2306	0	0	0	41.739	0.521789	38.3321	0.565201	39.4764	0.0704757	0.149189	3.98213	0.2535	1.46086	5.35571	0.199273	0.135807	4.23937	0.619989	43.1625	1.99123	0.968581	0.952452	33.2854	1.64509	1.92258	0.319109	1.82519	0.535075	1.44468	0.478457	1.6192	1.10492	1.747	0.335536	1.23128	2.23935	1.75761	0.676245	1.09802	0.221534	2.32151	0.625393	1.02062	0.316058	0.187595	0.517717	0.559649	0.233402	0.879476	0	0.129266	5.22361	0	0	0.351327	3.01741	0	0.301601	0.413969	5.95574	2.50461	1.98159	0.268536	0	0.121716
AFUB_066550	0	7.37106	2.50186	1.08511	2.18072	1.55203	0	0.873995	0.742289	1.08511	2.18072	1.55203	1.17979	0.86638	0	0.739767	0.255857	0.571078	0.753995	0.94486	0.330849	0.66961	0.736387	0.175125	0.718921	0.909507	0.316849	8.6615	2.98285	5.05774	3.70313	5.01057	0	10.2096	0	0.494105	3.13733	0	0.558393	0.497263	264.731	1.2081	0	0.622939	0	54.2613	88.7048	0.698253	60.3127	0.687402	0	0.595392	66.388	0.985741	87.7059	0.410674	60.9346	0.873729	0.986442	5.22421	1.66285	3.91251	5.54204	1.66839	1.12245	5.05144	1.10914	95.1425	2.64497	3.44903	1.56192	44.8197	2.41125	6.87495	1.30345	3.80302	0.561578	4.85488	1.97724	2.26586	0	7.79251	2.60344	0	5.74794	4.1505	3.72614	16.5128	3.66198	5.6344	8.05545	4.30383	1.0449	1.03366	1.22256	1.61278	0.206687	1.28566	2.59801	0.305254	17.07	0.964088	0.405075	1.45187	1.21457	0.384183	0.75411	0	11.6827	7.10206	3.81286	0	0.715053	0.670658
AFUB_066560	33.5797	60.4754	55.7243	45.0751	48.4506	38.8665	31.8642	27.7765	25.5485	45.0751	48.4506	38.8665	58.436	53.5551	42.4811	17.0015	17.2817	16.4393	16.4572	16.4939	17.6513	0.602317	0.51909	0.360267	0.834286	0.904676	0.493044	68.8953	19.5803	20.0302	23.1891	25.5145	19.062	79.9208	17.186	14.3348	137.095	18.8168	4.9778	25.1545	12.9319	27.7326	14.6045	104.603	45.4265	0.459998	1.81125	13.331	9.2938	69.0744	47.7726	17.1814	8.38917	32.5015	28.6049	0.438666	8.47868	0.85592	49.5452	1.8601	44.4391	13.388	1.82147	36.4952	69.7361	1.67141	16.969	32.0374	0.44181	11.1572	15.967	19.6897	0.423968	20.6092	70.7945	11.5949	6.92055	11.4409	1.4527	0.425794	11.4485	1.12433	1.27178	11.6946	1.23704	17.9447	0.0421176	0.302341	0	18.9891	0.339931	9.95987	72.9315	51.7004	3.33443	112.284	0.414294	5.77486	126.489	0.184438	134.363	17.7355	0.283115	82.0299	0.1922	18.2021	111.538	20.8839	160.236	149.018	20.4597	35.6439	17.9632	30.3377
AFUB_066570	8.51938	7.07281	9.60252	20.0432	19.6693	17.8708	7.86186	7.26813	6.41029	20.0432	19.6693	17.8708	3.39615	3.22138	3.1717	1.80189	3.02788	3.13838	2.84227	3.11653	2.81181	18.7682	18.6283	10.6985	27.9382	37.09	34.8619	24.9849	12.9327	16.475	28.4264	23.8674	18.0088	31.3062	1.32871	1.10626	179.619	2.25377	27.8615	2.22667	17.9425	30.5744	1.40564	131.277	5.84504	2.78924	0	6.30588	14.5103	2.63835	1.27259	4.36637	13.3913	64.7911	21.6744	8.14385	15.8245	16.2086	67.7444	1.25321	53.8346	20.5875	1.09083	4.8437	3.98117	0.440641	32.6091	23.922	1.26898	21.4942	74.5164	13.1586	1.02831	16.0563	3.71306	15.2048	61.4968	14.1012	9.75721	2.17418	16.3874	37.606	11.7302	14.8798	31.5479	24.6065	18.643	12.8329	21.3338	18.7033	12.496	25.1415	5.29955	3.96733	26.4981	2.83712	9.4204	33.9725	3.60084	7.48233	14.9446	2.77524	8.51867	36.669	6.75945	1.62201	160.679	1.09435	14.4005	15.4169	18.2929	11.6827	10.7206	10.1125
AFUB_066580	5.5318	4.46236	4.64898	2.04602	2.55052	2.20541	1.83189	1.99028	1.7174	2.04602	2.55052	2.20541	0.773749	0.74577	1.05811	1.03254	0.913581	1.09523	0.676992	0.684225	0.831771	4.13346	4.06118	3.8157	4.57744	3.72806	6.33795	1.50419	1.58192	4.14633	3.64299	3.01228	3.87918	1.60118	1.90282	2.39439	6.23429	1.66881	2.55334	2.66335	3.19053	1.68368	1.65947	6.45164	3.24598	3.65399	0.312774	1.07302	0.855303	4.85889	2.75439	0.952959	0.688586	3.26707	1.33251	0.987565	0.795542	1.1415	3.64678	0.399728	2.43923	1.80262	0.388321	1.29994	0.370263	0.281097	1.99798	1.46765	0.594287	2.1747	3.20968	2.19362	0.571058	3.88499	0.362868	1.73206	3.81349	2.28044	7.42543	0.789458	3.18909	1.75365	7.39889	3.15171	1.80947	4.7474	4.77112	4.84803	4.63179	4.74391	4.71074	1.48658	1.50926	1.33161	2.13028	0.345228	1.8488	2.22687	0.631065	1.63494	1.39599	1.75635	1.59029	3.1173	1.3453	1.51177	6.75002	1.47815	1.13947	1.42788	4.35714	2.01013	1.42642	1.5604
AFUB_066590	9.47655	3.82224	6.67586	0.685769	0.612519	0.926359	1.25529	1.47292	1.21622	0.685769	0.612519	0.926359	0.276149	0.21293	0.3979	0.86311	0.898312	0.685364	0.620219	0.763002	0.544298	0.316766	0.376066	0.442702	0.336551	0.383193	0.48948	0.553263	1.21019	8.37417	12.8779	13.1187	11.5976	0.451969	0.333382	0.185045	0.666557	0	0.313683	0	9.74743	2.50257	0	0.710819	0	21.5006	4.82233	0.473008	0.543285	0.193077	0	0.346412	0.571661	0.909732	0.550023	0.442175	0	0.409021	0.425503	0.110053	1.71879	0.543564	0.119742	0.420554	0.275864	0	0.211845	0.618739	0	0.387505	0.45626	0.939473	0.112879	7.72414	0.486245	7.22811	0.414057	6.85504	15.9073	0.0397772	5.92961	6.30878	18.5357	6.26127	6.58708	7.95237	11.7368	6.47804	10.2123	8.55454	6.75013	0.512556	1.06914	2.94481	0	0.648037	0.280596	0	1.05405	0.101329	0.577455	0.51902	0.208592	0.524316	0.750524	0.539546	0	0	0.353385	0.732526	11.1477	0.106869	0.100422	0.269106
AFUB_066600	0	0	0	0	0	0	0	0	0	0	0	0	0	0	0	0.523177	0.239587	0.689447	0.302592	0.482605	0.337975	0.19801	0.0683862	0.149081	0	0.398184	0.242755	0.0826921	0.733561	4.28291	3.69282	1.46242	4.44453	0	0	0	0.287619	0	0	0	3.40953	0.154265	0	0.159089	0	1.73219	0	0.188813	0.853224	0	0	0.0868879	0.643527	0.10789	0.366269	0.524399	0.870035	0.148758	0.0719777	0	0.237814	0.193392	0	0.131102	0.0409509	0	0	0.517927	0	0.14835	0	1.7084	0	3.11399	0.104026	3.10795	0	3.75309	7.64648	0	2.05963	1.6389	7.51601	3.34151	1.40922	3.10421	5.98147	3.41552	4.67607	2.48898	3.97732	0.334136	0.838673	1.24448	0	0	0.0703796	0	0	0.113392	0.413668	0.205178	0	0	0.33086	0.117737	0.278183	0	0	0	2.83272	0	0	0
AFUB_066610	0	0	0	0	0	0	0	0	0	0	0	0	0	0	0	0	0	0	0.225384	0	0.329658	0	0	0	0	0	0	0	0	0	0.245986	0	0	0	0	0	0	0	0	0	0.983228	0	0	0	0	0	0	0	0.858507	0	0	0	0.946364	0	0.577104	0	1.40409	0	0	0	0	0	0	0	0	0	0	0.585313	0	0	0	0	0	0	0.0284104	1.59152	0	0	6.30438	0	0.992654	0	8.68447	0	1.60363	0	0	0.951847	0	0	1.49827	0	0	0	0.100319	0	0	0.275914	0	0	0	0	0.470886	0	0	0	0	0	0	0	0	0	0	0
AFUB_066620	12.1179	7.17245	9.16123	10.656	9.72751	10.333	7.43857	8.29185	7.66006	10.656	9.72751	10.333	17.2804	19.828	19.4132	10.3239	11.484	10.8014	14.3426	13.1907	12.76	9.67877	10.4962	10.4546	13.1626	13.1053	13.4129	21.243	12.7245	21.2673	22.7761	25.0193	22.0942	21.888	5.13644	4.55065	15.2908	6.20626	13.6933	7.83522	27.5488	12.5173	4.61053	17.3542	6.67481	6.61232	3.81016	17.8705	3.19013	4.88166	4.74605	15.2047	3.48434	10.7701	16.3425	27.2619	3.55686	20.5398	11.1061	14.2604	10.6834	15.9512	14.8063	23.1981	19.4965	11.4346	20.5434	17.4014	14.6747	20.0864	18.614	5.78982	14.8049	19.3882	21.3359	14.6854	31.7802	12.5359	7.99241	13.5299	13.7392	7.24803	6.5941	16.2931	6.81177	17.0733	10.7205	15.2187	9.31686	17.9452	16.9385	17.5476	12.5965	9.90491	12.688	18.0449	18.9554	14.9135	11.7235	18.1891	22.7296	10.7513	19.957	13.222	23.3963	8.21052	16.7774	5.26095	22.4142	22.4249	22.6158	10.0903	8.53942	8.83447
AFUB_066630	5.72875	6.98437	8.98858	8.27446	6.84344	8.64858	5.67983	4.61395	5.8417	8.27446	6.84344	8.64858	4.03684	4.4467	4.224	18.9092	23.2747	20.4337	20.2814	20.5411	23.0524	67.5263	64.6935	68.14	100.382	62.7234	116.81	25.68	8.65109	5.73829	4.55118	5.45826	3.80309	24.4917	5.39566	3.62285	9.37829	5.59711	26.7216	5.97946	14.3367	9.65519	6.13212	7.10244	7.81619	7.95705	9.23144	6.21592	2.75905	7.3922	5.8832	6.36116	2.52977	8.86931	4.13347	10.6494	2.63414	9.39593	8.02835	79.444	11.8509	55.5111	68.267	2.7477	122.291	70.4395	2.68045	3.64054	94.1656	43.188	2.47368	8.53443	133.973	5.05985	109.071	3.60638	4.7558	3.00167	13.0477	76.9627	4.45233	15.8636	12.7812	4.47699	16.7905	4.52134	19.9831	13.7685	18.9486	3.88559	12.4428	45.33	7.9678	7.03757	28.052	102.912	75.1063	23.9292	81.3605	77.815	94.2811	5.79645	94.2701	5.01852	186.515	4.64223	7.71638	6.49868	88.4927	74.7877	5.64213	6.17461	7.34004	8.71077
AFUB_066640	261.557	263.619	271.058	103.429	115.155	102.446	116.928	107.28	104.625	103.429	115.155	102.446	142.45	123.816	128.58	92.999	90.5205	95.666	94.6009	89.321	89.509	136.151	139.927	146.377	133.958	131.33	137.895	92.9132	154.812	124.031	150.102	140.668	113.093	94.1005	48.4643	51.3253	154.582	42.805	129.948	46.3385	87.4934	104.56	55.5786	154.78	59.6389	154.859	131.891	174.215	121.617	49.1333	56.8945	164.126	123.186	124.542	92.9536	150.198	119.515	147.749	127.348	82.7086	126.081	111.12	82.5148	127.632	109.549	89.6825	96.3786	92.2507	139.803	103.352	90.3041	109.761	132.819	119.449	97.6394	156.111	103.187	156.523	155.667	127.853	147.836	221.156	168.657	135.718	194.441	146.451	239.353	247.644	242.177	150.68	248.338	107.122	124.406	122.069	131.257	95.5473	130.199	131.451	64.7917	124.266	99.5362	154.564	135.331	169.613	145.23	152.904	154.337	47.0176	110.511	107.679	118.35	176.135	135.238	153.602
AFUB_066650	6.69011	8.15644	8.35474	5.11025	5.00425	6.77758	3.27397	3.04335	3.89829	5.11025	5.00425	6.77758	1.88571	1.78043	3.39638	4.81408	5.7983	5.22775	4.88822	5.0363	5.09927	8.50987	8.85046	7.51761	8.33088	7.27597	8.26574	4.0756	16.0435	14.3598	10.7507	9.7452	13.207	3.59184	4.67503	3.44106	3.98133	8.89952	5.48254	8.11831	12.1416	3.67228	7.93659	5.9207	9.21478	7.79893	12.7407	5.00817	26.198	5.6505	7.26794	4.41349	29.2774	6.10127	34.6494	5.75523	32.8568	4.31782	4.21118	1.43145	5.05746	6.1671	1.55747	4.674	7.31127	1.60431	6.92912	31.7723	2.06347	6.80183	10.7848	13.5179	1.65172	12.8398	5.85949	7.94555	16.1087	9.03312	19.1554	2.23119	7.79923	27.0821	19.1519	6.47312	30.7116	7.41243	9.93624	18.603	10.5715	6.10235	18.0256	5.75479	6.97867	7.86454	4.08878	4.64154	7.24429	4.70828	3.36157	5.67424	7.9163	7.26448	7.12197	4.20904	6.12897	6.18444	3.34336	4.74328	6.13286	7.87167	10.8629	3.69227	5.26553	2.82206
AFUB_066660	15.9005	10.1543	16.3711	4.67139	3.45476	5.61242	1.88119	1.70568	2.04514	4.67139	3.45476	5.61242	0.677194	0.59676	0.813136	1.9598	3.58341	2.5747	2.41126	1.70839	3.32065	2.1362	2.35166	1.56813	2.76481	4.47475	2.83718	1.91433	56.0824	124.315	180.25	186.615	117.053	1.45233	0.953804	0.680675	2.07786	2.62901	1.79489	2.96845	42.6378	2.65243	3.11881	4.71986	4.19582	7.00782	3.94191	3.87593	6.35865	2.3674	2.51218	4.21821	6.6756	3.92836	9.65065	4.36093	7.30636	4.44202	3.76128	1.43937	3.64227	6.17224	2.25125	2.41623	2.76121	1.13872	2.75031	10.2841	1.01214	4.95142	5.25012	9.4458	1.38405	121.513	2.76359	19.821	8.70329	20.0641	15.7593	0.975449	29.8991	17.8389	17.1527	33.8798	15.3616	75.9638	8.43295	6.86199	7.02657	73.004	9.24761	4.98029	2.46762	3.00048	3.17024	2.7309	4.22351	3.95095	2.78367	3.4597	4.33407	1.32812	3.8132	1.67864	2.62131	0.846796	3.80914	1.45891	3.06405	3.43233	114.602	1.48508	1.35445	1.25386
AFUB_066670	13.6281	16.7616	15.2896	10.4869	10.2897	9.26433	5.29305	5.71389	5.83748	10.4869	10.2897	9.26433	21.5742	21.5482	24.5628	27.9506	22.7634	27.5661	18.0335	18.6994	23.6719	12.0211	12.9395	9.69026	9.91101	14.145	12.849	12.0416	13.3146	26.8613	52.9309	49.8483	29.8749	12.7437	4.27345	5.05611	4.436	3.1713	9.89362	6.50188	23.6884	5.5373	5.22389	6.75072	5.33877	18.7287	6.50684	16.7887	4.74825	7.42488	6.22022	14.6754	4.90359	8.1056	13.688	13.2881	5.23795	9.76861	11.6363	4.67764	6.61725	42.9779	5.81652	16.5617	11.1554	6.26555	13.3675	15.6439	12.4469	32.8581	9.02147	20.9161	10.4332	25.8837	7.31742	2.88266	13.9673	5.22156	19.992	13.5253	8.09081	33.4855	20.2057	8.12702	30.3239	22.4998	16.341	11.4821	14.1266	21.2964	15.4175	48.0923	7.34035	7.84901	13.1644	7.81872	14.3742	14.9551	9.51813	18.0161	40.3751	6.02885	14.4118	8.69595	17.1698	4.28074	6.47823	3.42706	35.7238	51.6002	31.0359	6.1285	5.38616	5.22877
AFUB_066680	5.63615	12.2378	9.52908	15.8431	20.0034	15.8868	17.219	12.622	11.2304	15.8431	20.0034	15.8868	7.36445	8.90276	5.02092	877.797	806.864	884.351	532.824	511.814	798.027	0.682346	0.849924	0.31498	0.589478	2.82491	0.569884	15.1332	11.8169	2.91493	4.75746	4.25987	3.68253	19.9715	3.07661	3.18885	122.75	1.49102	28.1506	2.20964	5.63241	45.1273	1.81758	127.962	7.4921	0.922635	0	5.2799	1.22785	7.99998	4.63048	5.15638	1.13817	84.5654	2.33733	5.31167	1.05673	3.07694	124.478	0.538903	60.5902	522.182	0.721659	8.49991	17.3297	0.641331	16.546	2.61917	0.606316	385.008	14.1785	54.6736	0.977922	4.07601	13.4652	0.563303	73.3031	0.54141	790.61	1.34847	1.43046	1894.65	822.594	0.692154	1799.22	1.83491	551.211	207.351	538.731	2.46503	220.566	435.666	11.0629	8.60043	21.2509	11.6812	2.09928	28.5961	20.8901	1.98179	344.637	3.90152	2.07856	34.7592	2.08172	3.97523	150.833	2.58566	154.648	850.17	3.6306	25.8838	29.4194	24.0539
AFUB_066690	6.16961	7.88004	7.82326	24.7572	27.2762	19.4126	36.4036	22.471	21.4345	24.7572	27.2762	19.4126	5.00998	5.66915	2.73441	2602.42	2985.14	2659.81	1506.82	1429.27	2908.24	0.440812	0.992395	0.649022	0.555074	5.65792	0.391419	7.93748	16.1213	5.98089	7.51551	7.62672	5.69095	8.19978	2.01611	1.75488	285.553	1.70016	44.579	2.07324	8.33594	81.2555	1.54234	326.131	3.99773	3.14211	0	3.32984	1.71062	3.39673	3.37917	2.8961	1.48161	203.193	3.1942	10.7014	1.18365	5.74374	305.504	0.968059	117.29	1711.93	0.526643	2.1205	25.2562	0.595665	8.83767	3.93616	1.63373	1270.2	6.9752	78.4034	1.11703	5.70872	12.9918	0.293629	39.6735	0.486281	3981.32	0.656046	1.4285	9410.55	4270.7	1.34696	8441.19	3.02146	4687	942.299	4720.57	4.44434	1032.69	1261.53	12.0668	13.7155	30.1502	8.74763	2.79268	47.0974	44.3974	3.7281	1764.27	2.97746	2.8148	78.4285	4.50124	2.45605	372.966	1.58502	994.365	4518.01	7.46676	52.4078	50.4746	46.6917
AFUB_066700	10.8107	9.11311	10.0527	25.7641	42.3778	36.8975	26.2407	27.2075	31.8143	25.7641	42.3778	36.8975	38.9295	40.2975	32.7728	33.3829	28.5467	34.7294	31.529	31.0625	27.5545	21.7991	44.3423	16.9876	15.2459	24.648	11.3038	75.0329	24.1053	16.7895	24.4772	25.9723	27.9629	87.0862	12.1878	13.4363	30.3545	13.6561	78.5286	16.9531	45.2737	22.9658	14.0749	38.2849	19.2225	11.68	6.96821	84.6395	4.04653	20.813	13.3225	78.5433	4.81465	27.8628	13.1978	51.2539	3.95954	30.2743	44.1831	8.33294	22.1988	51.9622	8.40907	34.8574	16.1466	6.41905	74.2991	12.2871	16.1742	60.615	65.4067	50.3371	18.7575	16.2049	15.4146	18.2136	68.9763	18.9482	23.1119	16.4846	60.8824	39.1807	23.182	70.0391	34.1537	11.9483	38.7586	23.6953	37.0084	13.5726	19.3878	63.1274	18.1389	17.4943	83.046	13.4679	55.2233	79.5477	12.0207	48.825	28.2487	51.4158	54.6242	44.0814	77.4135	33.2126	34.8409	10.7126	28.3896	28.3241	25.6607	45.617	62.0775	47.9925
AFUB_066710	4.16147	5.12534	6.07259	3.13333	3.75992	3.9295	6.33814	5.75456	5.05305	3.13333	3.75992	3.9295	3.39025	3.51692	3.55703	5.39151	4.74689	5.17954	4.65192	4.79437	5.19804	2.18869	2.33088	2.03251	2.18624	3.80617	1.87404	4.79683	4.45684	4.92388	3.71931	4.43336	4.51264	4.4212	4.03992	3.50142	2.93558	3.95637	4.36203	3.30183	222.017	3.28624	3.96809	3.49327	2.76166	60.2565	237.58	3.67841	38.78	4.06572	4.1904	3.95815	35.2372	4.2961	15.8265	1.98787	35.4608	2.04761	3.47353	5.83733	11.4181	2.28875	6.04201	0.716103	5.81795	4.33555	3.43109	16.8453	5.50984	2.34587	2.26945	21.8919	5.29206	5.60217	7.87876	2.44033	4.00698	2.24037	493.089	4.03	2.73972	376.366	434.514	3.69095	432.979	3.99495	125.326	27.6873	132.539	3.67072	34.8123	2.10368	18.1407	52.2053	3.81613	10.8101	4.394	4.22149	10.1475	3.41892	6.76816	1.95005	3.61075	2.70811	5.19124	1.7621	3.37326	3.62734	5.39301	5.57395	4.58382	1.84702	2.69317	2.51794
AFUB_066720	16.9294	19.0789	19.643	8.82387	5.62566	8.92154	10.3038	9.47615	7.07682	8.82387	5.62566	8.92154	14.3355	14.0904	16.1539	12.0631	12.3877	10.8891	10.3296	9.33927	9.43623	7.5105	9.31069	8.11886	7.79478	7.50519	7.16692	8.95831	9.78907	8.6586	10.2849	8.22923	7.27212	7.84165	9.09705	12.7466	8.25586	7.08016	6.15867	11.8985	11.6725	6.4364	16.4308	9.43247	7.11706	15.7586	32.0946	11.978	9.36816	15.6771	17.8507	14.9779	7.60928	9.31887	387.923	12.7055	8.07642	11.3866	9.83918	30.0304	8.09451	5.66239	29.0084	16.4579	15.6921	22.0451	3.98093	394.304	21.7555	4.84582	5.3958	26.2608	19.5326	8.43856	15.0539	3.98118	3.22812	3.38494	28.5135	16.3605	4.25679	55.0122	30.5973	4.62008	52.3498	8.14676	66.272	28.7766	60.1434	10.9313	28.009	5.02036	12.2221	12.5046	4.19441	16.1547	6.49109	5.7681	17.1601	7.7191	10.2718	7.92984	6.51222	9.53806	12.8055	5.86034	11.1367	8.58893	10.3317	12.6931	5.83171	6.82806	7.11792	6.44764
AFUB_066730	22.1654	15.8097	16.8314	6.06879	4.45428	5.03197	7.6071	8.07591	6.7787	6.06879	4.45428	5.03197	9.18021	9.12914	7.57837	7.17694	6.0003	4.78035	6.44325	6.60548	6.55864	5.83885	6.16411	6.05641	6.54588	7.01391	6.67734	7.79478	7.88005	3.02071	3.20167	3.36508	3.54037	7.35787	9.49227	11.9615	6.54646	12.0417	2.92684	12.3066	5.92817	4.89611	13.126	6.66496	10.451	6.28305	16.6992	10.9598	3.56314	13.8179	15.1036	11.8718	3.9592	5.55868	6.38466	11.251	2.81155	12.3699	5.4941	14.5242	5.32659	3.94192	15.9872	11.5258	11.0475	11.4346	2.83369	7.23277	9.43305	4.1316	2.75484	6.2897	9.46814	4.41592	11.7339	3.12363	1.16072	2.21217	6.86848	8.08098	2.92238	7.05928	7.67015	1.49261	10.0634	5.14238	5.35008	7.25635	6.95408	2.91297	6.9646	3.12565	9.5825	9.88635	4.2902	13.2611	4.07655	4.00803	13.3836	5.20937	7.79667	7.63205	7.32181	6.64056	9.31959	6.82585	6.95457	13.9984	7.36426	8.46308	5.00099	7.31927	4.95545	6.46107
AFUB_066740	18.3277	18.2881	17.2149	12.833	12.3792	12.0976	15.3756	15.5357	14.7374	12.833	12.3792	12.0976	31.626	32.1823	29.7503	26.5034	29.1034	27.4618	24.8983	23.6438	28.8223	20.7943	18.8859	17.4726	20.1993	17.5731	16.3059	17.6729	52.594	54.0339	58.6964	54.4088	53.4175	19.2091	12.2505	8.07464	13.9592	10.7324	12.7673	7.62728	33.0935	13.2159	11.3398	13.1436	9.16884	10.2091	29.5337	18.3174	11.9479	4.82844	10.9081	15.6922	13.254	13.7017	13.913	19.9718	11.8872	20.1294	11.3025	29.0384	12.915	11.1267	29.2115	31.6802	33.2123	27.4905	11.4096	12.6312	20.6641	16.5657	12.8699	50.2007	27.5947	47.2496	31.1019	72.0164	7.18485	70.5919	37.4746	20.1587	57.8388	33.5118	36.3144	50.8504	30.2562	55.5879	29.3016	37.2088	28.5721	54.8796	41.8598	15.4585	22.147	21.75	13.9482	26.8665	17.0661	14.2053	36.8702	17.7102	23.2554	20.3503	20.4398	17.7502	15.9136	24.188	13.729	9.87949	24.8889	23.1322	51.4278	16.0353	21.8332	20.0656
AFUB_066750	9.81357	11.4897	7.68142	4.49766	3.48162	5.59907	3.96398	2.50452	3.26662	4.49766	3.48162	5.59907	3.01857	2.46053	2.75464	2.20141	2.69706	2.10405	2.41419	3.11856	2.43792	19.6717	22.6914	22.3676	23.5444	28.5627	24.6122	6.82643	4.68086	2.86055	3.68161	2.41746	2.61927	7.18921	3.52271	3.33749	7.16261	5.13821	5.94334	1.83209	54.7892	2.08643	4.25237	6.16813	5.14324	32.427	40.413	7.06205	54.4734	2.25122	2.13779	4.85731	58.4412	5.38286	63.1204	24.7764	63.0437	18.9059	5.30015	1.92478	4.90122	3.97834	1.48342	6.98753	4.08625	1.63553	2.31566	57.1346	2.07532	3.72305	2.37859	17.6633	1.97419	3.10647	4.01448	0.934109	3.06046	2.0143	41.5408	1.21745	1.16524	31.2435	39.6884	1.93422	26.5423	1.91148	37.0993	34.0228	36.6211	1.40264	40.8086	2.64279	5.95796	4.35239	7.59553	3.78254	19.6299	6.68012	2.1271	18.7954	5.24098	4.0947	21.9098	3.59796	10.8889	4.05765	6.04559	2.10098	5.65629	4.70424	2.66058	1.71333	3.07358	2.64743
AFUB_066760	24.305	26.2004	23.0118	10.159	10.8886	9.04957	13.2943	12.0903	12.2461	10.159	10.8886	9.04957	11.885	10.6726	11.3236	11.7019	10.7675	11.6651	10.4971	10.7082	10.7337	23.5709	24.5272	23.8038	27.5917	22.4219	26.3563	16.6048	15.9438	11.2512	9.07521	9.13111	9.97657	16.4531	21.7477	22.2908	14.3667	21.1219	14.9801	26.2084	19.994	8.53241	22.7193	15.0831	24.5127	30.1321	39.4789	11.5406	34.3878	23.2834	26.3943	11.3439	31.5396	11.8577	36.796	18.452	31.4198	24.7016	11.4881	18.9633	11.9226	7.70225	18.6411	5.17144	13.6119	14.3612	6.0142	36.9243	20.7884	5.94722	11.3015	22.7072	20.5356	10.8233	14.7231	11.8543	9.70037	12.5573	26.1971	18.329	14.6488	23.5402	26.078	11.7269	24.5715	13.9913	29.2599	24.6265	28.3552	15.4073	25.4033	6.3941	13.4356	14.1965	16.269	17.9982	17.3814	15.8538	13.2757	18.3959	12.7566	10.6622	22.0667	12.3208	13.3348	12.8053	14.4046	23.4779	12.7481	11.5809	10.0201	15.3316	14.4067	14.7292
AFUB_066770	165.432	78.3716	104.251	117.819	121.75	115.279	111.786	100.275	112.071	117.819	121.75	115.279	210.233	187.919	158.212	79.1172	74.0519	79.4975	71.0839	72.9417	70.4846	47.4947	51.4362	35.1222	52.6886	59.819	42.9005	103.532	108.462	112.095	135.489	125.854	113.639	93.6121	34.8486	30.1303	103.669	25.2641	71.6323	39.0828	73.0117	96.9981	28.1524	109.581	39.8974	37.0931	58.1632	141.569	81.3128	46.2645	37.7414	135.315	78.3396	95.2697	117.43	168.853	73.7593	136.328	103.931	108.402	83.9819	110.997	84.7286	158.288	79.8406	116.431	76.9839	123.81	102.05	110.867	105.955	76.8255	94.1219	114.783	72.1981	118.272	182.258	127.754	86.9835	84.8218	123.269	91.4652	88.8884	120.337	83.8102	199.263	105.134	72.955	92.867	185.205	84.8715	117.949	75.0955	68.9849	71.3353	75.3534	103.864	94.8159	71.7805	107.493	112.323	55.1426	97.7989	106.031	99.3552	39.3579	116.638	30.137	118.765	112.285	110.617	99.3367	103.619	100.943
AFUB_066780	189.989	161.773	150.604	105.427	96.5331	72.041	82.1621	73.4231	69.1508	105.427	96.5331	72.041	53.9762	58.0052	49.7059	47.8955	50.3251	48.3645	47.6114	51.4908	50.5894	33.1516	30.1839	36.6665	45.4003	42.266	51.1359	249.2	132.862	126.064	112.287	106.213	114.03	274.67	16.1625	13.3854	80.9918	19.6728	84.7676	17.6986	108.903	85.9104	16.868	60.7757	31.49	91.7325	65.5599	56.2149	24.5144	29.5177	29.2397	49.3807	25.054	50.1765	35.1723	42.9181	22.2246	47.1772	39.7951	18.5187	59.7067	88.1136	18.7977	22.7465	30.7165	20.8047	40.0265	34.1006	26.1076	87.6544	70.9775	26.1709	21.9476	119.833	29.1509	141.605	126.481	140.558	181.023	21.6717	143.556	138.213	176.108	139.52	145.012	146.101	161.883	121.824	169.159	140.481	114.916	68.943	48.59	47.014	88.4153	27.5003	27.7876	88.9248	22.3372	30.9983	104.737	45.8097	33.3002	60.2526	64.4408	43.7452	58.5162	18.1011	100.919	93.4034	111.483	41.9419	43.6234	38.6422
AFUB_066810	141.622	51.0051	68.8315	42.2648	31.0092	26.3874	63.5113	62.9054	58.6652	42.2648	31.0092	26.3874	30.1486	59.1547	35.179	35.4806	33.258	34.4082	36.3436	35.1591	30.4776	22.4315	21.0666	21.6001	20.6309	17.1904	19.9156	37.9268	88.1093	118.207	109.84	109.971	113.028	43.1039	7.58273	10.0808	5.70705	4.62874	13.2337	4.15034	145.778	82.4632	5.26943	6.19821	7.53215	76.9785	25.6518	35.6656	0.108712	6.44562	16.0404	34.7461	0.119837	24.3012	1.01457	19.984	0.143607	22.5205	9.93212	1.49381	28.2511	16.1651	1.53747	27.8236	1.10909	1.36279	11.0814	0.940371	1.13559	17.9567	31.5963	0.827156	1.03525	118.932	0.856226	242.332	17.4032	246.815	32.7872	0.91932	254.143	40.0296	35.4106	258.334	36.887	239.879	96.6724	63.912	96.7059	236.264	53.8285	11.2607	41.7828	36.9056	10.7152	1.1979	2.90709	10.7917	1.51698	3.02815	17.448	48.0811	2.79655	31.4487	2.97859	43.8701	5.97031	11.0803	11.3621	13.4245	107.793	12.3104	29.951	9.71428
AFUB_066820	313.08	112.035	190.731	175.844	122.25	93.0386	145.415	137.094	118.244	175.844	122.25	93.0386	75.9796	118.793	77.0742	98.0829	83.7282	102.597	90.119	87.4662	82.5647	73.162	58.7752	65.0827	63.3943	31.4118	59.7334	99.5161	97.7219	89.5649	77.9135	75.0358	87.9385	102.496	25.8944	30.5924	4.05318	8.50229	24.2282	11.8546	132.776	153.467	15.4846	3.28559	20.1199	48.183	33.8987	22.2509	3.75474	15.9518	31.5447	23.8971	3.48695	25.5542	5.38108	13.6744	3.77091	7.72811	9.12009	0.668561	27.9974	63.6217	0.935255	13.3518	0.671315	1.19552	13.9248	5.01681	0.451316	85.5583	30.6383	1.95675	0.352659	89.1859	1.23319	132.527	11.0059	135.409	65.2932	0.310683	135.853	97.9135	60.7075	130.234	103.268	122.838	114.443	105.945	119.818	126.594	81.3711	47.6374	75.7123	66.9286	23.6234	1.3563	1.42077	22.217	1.43546	1.44082	52.8839	57.9171	1.43668	59.4563	4.70146	45.4343	3.65804	22.5899	43.3966	34.0018	86.5628	7.47528	35.675	8.56163
AFUB_066840	72.2787	52.2262	80.3207	65.3191	63.5096	55.7587	47.6837	47.8229	49.0327	65.3191	63.5096	55.7587	47.3454	54.8014	50.0818	47.1515	47.6549	48.3552	44.1316	48.2999	47.4183	71.2944	66.4719	68.9176	61.2503	57.5541	66.6241	42.4574	56.326	36.3209	40.1007	40.4889	35.4744	40.2717	28.0498	30.9705	60.7068	30.5781	53.5671	32.6888	32.3107	87.7575	30.8954	61.262	26.1917	30.9224	69.9923	31.5533	99.0933	17.5148	20.4022	31.2401	106.197	48.7616	70.9839	40.5866	109.106	38.8	45.3224	58.9516	45.8729	41.6927	57.8959	37.1799	28.9648	49.9508	43.8831	67.5675	57.1156	47.9409	52.0069	46.2762	56.0109	41.3471	22.9471	66.1341	60.6336	67.4001	43.1284	59.6999	55.6633	32.0601	43.3916	50.4702	32.7768	45.0963	36.1114	47.1508	39.0886	49.4709	51.1586	39.3987	36.9117	40.3241	55.1362	19.639	42.1832	52.3501	18.4247	43.3151	25.3582	41.6678	45.2067	53.8052	34.4128	43.1982	64.7368	34.8713	22.1708	28.7368	39.6109	38.6325	42.3258	35.3358
AFUB_066850	65.6514	43.4737	52.9224	113.826	124.183	136.232	120.996	117.722	125.737	113.826	124.183	136.232	152.567	142.153	162.162	135.961	116.656	136.82	138.888	136.596	116.386	114.199	111.244	110.924	100.476	96.0902	87.5305	94.5644	59.4853	102.909	109.52	102.349	105.544	95.1235	143.82	144.426	109.365	122.245	79.2765	123.675	86.233	117.678	124.711	118.604	113.866	92.6849	63.9013	176.5	65.1631	113.313	120.61	198.852	65.2425	116.365	64.7335	136.556	62.631	106.511	121.772	310.494	109.745	107.99	294.848	210.079	191.071	292.64	145.214	67.6221	340.657	105.661	112.439	65.7311	383.648	101.742	232.666	79.707	57.1664	78.7905	96.3358	356.701	98.0556	102.081	97.77	94.6927	96.4142	93.6814	104.939	103.856	101.964	96.127	118.829	110.995	110.042	108.51	82.9945	241.743	154.088	81.3973	249.622	148.973	122.74	130.933	127.893	134.131	125.954	117.844	117.739	145.903	155.924	142.777	102.866	110.458	115.505	119.911
AFUB_066860	49.9058	40.2107	35.8138	230.719	256.607	231.139	202.815	201.861	216.09	230.719	256.607	231.139	273.934	279.105	269.639	158.524	157.12	152.507	176.569	180.237	157.438	203.205	223.486	187.12	186.722	213.192	194.88	165.459	50.2002	54.4668	80.4064	82.0662	57.9904	159.732	96.9556	96.9894	275.759	120.919	219.56	115.982	95.6158	198.958	99.3411	278.706	99.8659	137.941	148.813	190.22	236.516	66.082	85.5203	186.031	231.242	224.33	142.784	131.688	225.412	122.811	253.934	1449.37	189.083	141.794	1359.52	125.263	495.383	982.124	213.857	153.687	1468.18	171.8	201.417	156.378	1357.8	61.2597	523.976	40.0224	213.806	34.6709	59.3529	1437.95	38.3784	68.5065	65.4678	36.7852	57.3703	49.5246	77.0377	75.2742	70.7646	42.3978	67.9181	151.044	151.458	156.15	224.781	512.661	295.725	240.435	497.841	284.28	331.654	136.109	262.391	243.108	266.229	111.847	306.111	102.706	380.725	340.068	61.8186	211.265	196.924	231.617
AFUB_066870	9.88215	7.21247	6.76269	12.9403	12.8988	11.722	14.8833	14.5454	13.9665	12.9403	12.8988	11.722	19.1342	18.3218	15.1667	12.7398	11.6487	12.7125	12.0573	12.3945	12.355	8.66335	9.3245	8.14947	10.0403	10.7842	8.93408	8.88108	5.44549	9.10016	11.3837	11.2107	10.2549	8.87556	10.8831	11.3657	14.3898	11.5776	7.75403	10.8058	8.80761	13.3504	12.2816	13.3222	8.71717	11.0928	5.45977	20.0629	2.15285	9.25403	9.17325	20.7867	1.78758	13.5465	0.885851	19.6114	1.69893	22.0562	13.5225	33.7667	11.5702	8.64256	27.8823	6.51638	31.1883	29.5577	13.7701	1.11195	39.2991	6.17682	11.9209	10.8493	36.8914	9.11641	30.0519	8.70761	17.4791	8.26189	12.0815	36.2983	9.50437	10.4954	10.7989	8.24471	10.6749	13.0104	14.05	6.33616	11.6454	12.8815	6.78849	6.63521	11.8911	11.5049	6.7008	34.3342	15.7528	9.08904	30.1099	16.7672	19.7324	6.77047	15.9948	11.691	15.2952	5.83987	14.522	7.82365	17.2113	18.4902	9.97572	11.9785	7.64607	8.83565
AFUB_066880	29.477	22.9424	26.822	7.78681	5.12832	8.11824	12.4504	13.1482	10.8673	7.78681	5.12832	8.11824	7.34417	9.0636	10.2882	30.169	34.8773	29.8581	29.3537	26.9989	37.2842	11.5056	11.3906	12.456	15.2077	17.2322	14.6285	9.94745	21.854	21.496	19.4539	17.6995	23.0124	9.26839	24.2865	23.2964	12.0601	33.7611	6.37266	32.0438	44.0629	8.56493	33.5288	9.16936	19.2232	20.4409	15.8333	32.5571	15.8716	26.7839	30.2717	35.7983	15.3173	15.6693	15.2993	34.1215	16.548	34.4324	8.58953	0.542012	24.659	5.09222	0.294865	20.2537	2.58556	0.539969	3.71305	16.4215	1.16881	4.16849	2.76564	11.5673	0.972873	21.4432	2.00033	22.4463	5.12235	20.1024	69.0145	0.783611	25.4299	43.1186	66.1957	24.8873	44.6069	30.7582	101.157	52.1513	103.938	29.7024	48.0558	3.98893	33.1677	35.7983	6.59074	1.83593	6.59992	5.26709	2.49577	7.29372	5.73102	16.9763	8.34694	8.96616	4.84443	15.4121	11.2287	29.976	4.91048	5.22632	21.9369	11.3161	8.43875	10.4371
AFUB_066890	0	0	11.8969	0	2.26249	4.6965	6.65454	5.03761	5.13417	0	2.26249	4.6965	3.40008	5.43067	8.98177	12.7918	14.7473	11.4908	11.8272	10.0071	14.4658	4.44865	3.93577	3.93667	6.52645	7.52644	6.57461	5.08571	4.39372	6.21404	2.74429	2.78489	4.42547	4.31757	15.3929	19.3662	4.03394	18.5305	2.25296	16.6238	7.59953	3.78632	22.5674	3.50079	8.33882	0	0	8.02563	0	13.075	13.4732	8.16271	0	4.93091	1.04921	7.87054	0	9.20882	2.55858	0	7.64844	2.47336	0	7.76711	1.00511	0	1.84118	1.20924	0	1.56946	1.51246	2.89182	0	6.05612	0.528255	5.91846	2.42765	6.80667	13.9201	0	6.56254	0	16.4413	5.86568	10.3367	8.71482	8.284	11.7989	6.78447	10.0061	6.9646	1.90516	10.9699	9.19215	1.24354	0.69719	2.56134	1.53908	0	3.35895	2.58542	5.27905	3.61895	2.51053	3.3603	6.64316	4.34661	12.3961	2.91365	2.13401	3.29654	3.94747	5.56401	2.81636
AFUB_066900	13.9286	16.5052	13.8461	19.4346	18.0936	17.3817	22.9807	22.7248	22.2115	19.4346	18.0936	17.3817	28.4821	24.9557	25.8453	29.0926	32.4451	29.3564	30.5194	30.9219	31.9079	21.2244	20.4557	20.4421	19.4446	19.3299	19.045	11.0764	24.8222	15.0337	17.2745	16.6567	16.2086	10.7744	55.1708	64.3941	14.7863	52.4823	11.031	50.0417	25.8874	10.8976	49.0035	16.3826	42.6491	19.592	17.9559	25.674	6.4059	49.5257	47.5648	27.3836	7.09524	16.0409	3.75467	26.7068	5.92479	22.4822	18.6069	101.239	14.62	15.231	98.9806	60.8922	22.4511	76.9406	16.851	3.83368	80.5287	18.5422	15.7473	7.98736	95.8756	13.996	24.6125	17.8762	10.009	18.2058	25.8241	82.9415	22.823	17.4582	25.9654	18.1188	18.7158	19.4561	19.1138	20.2672	20.4261	17.4925	23.9873	16.1502	28.6212	29.5487	11.846	22.966	15.6959	11.7222	30.8948	17.5975	20.5241	25.5434	17.0519	20.3724	13.6341	29.184	15.4597	55.7486	21.8913	22.5713	17.5821	25.3567	22.0924	23.3135
AFUB_066910	25.4619	31.8954	32.4245	33.6619	34.9972	28.0319	35.2589	32.6156	32.4766	33.6619	34.9972	28.0319	49.5576	48.4374	43.7505	41.6765	43.601	45.9822	46.9882	45.4647	42.5397	34.1882	35.9596	31.1633	34.0974	34.4305	34.4239	38.5713	37.4701	42.1334	33.6487	34.7387	41.1201	47.3394	41.2386	40.057	27.861	36.5939	24.3281	36.8393	37.2255	38.6015	34.1518	25.9593	32.3346	38.742	89.9501	28.5641	121.024	24.7678	32.4569	32.7417	120.955	25.5895	90.8066	38.7478	114.223	43.2524	27.1232	42.2805	27.6401	27.1688	39.655	41.051	43.8955	41.1799	23.342	93.1204	39.3036	31.3951	35.696	79.3184	40.9281	39.8466	45.3436	61.1028	20.2084	63.6073	41.3587	37.3321	48.6631	40.8266	40.5141	52.9164	39.9415	44.0629	30.5306	42.5985	33.1785	42.4111	37.7616	29.1091	36.1806	38.6417	23.5586	47.5479	27.2999	21.5983	61.2916	27.0578	44.1154	38.902	30.1772	29.5401	32.6876	37.0357	22.7814	47.8022	51.6427	45.9994	40.9085	30.2159	34.8012	30.2761
AFUB_066920	36.3346	46.0809	44.7034	413.889	538.222	546.919	233.982	298.73	320.671	413.889	538.222	546.919	98.4889	100.561	134.727	295.917	254.44	296.785	253.989	263.453	261.774	574.851	564.976	536.766	546.944	545.274	446.617	379.079	57.5005	57.6908	85.1745	77.5644	63.9234	374.286	106.724	83.5403	328.117	187.252	1275.28	167.193	79.6995	360.832	152.983	388.161	120.84	81.8193	178.125	323.582	303.649	78.3177	85.617	212.476	319.138	401.088	195.773	108.787	310.475	91.7765	397.23	146.644	435.539	880.518	134	160.446	477.473	141.768	1336.06	185.357	350.812	884.234	167.559	91.7669	288.465	60.7107	326.11	64.5185	1648.7	61.0332	67.1585	384.459	58.7895	101.455	69.6145	52.7912	93.428	53.2288	114.289	115.944	110.512	49.153	111.511	930.254	155.471	158.097	1374.4	227.026	478.296	1227.9	125.288	439.559	297.395	302.249	455.715	305.597	433.386	291.546	385.616	102.737	309.521	316.988	65.8308	297.376	349.193	339.179
AFUB_066930	18.5179	13.6931	13.5029	44.966	53.6216	59.7003	32.206	38.2162	39.157	44.966	53.6216	59.7003	27.2686	29.2843	27.8182	36.272	27.9299	33.4529	37.1666	36.1505	28.8469	18.9822	18.543	19.3734	19.7294	22.1071	21.6996	33.9343	23.4055	35.4062	42.6504	39.7456	33.9626	36.6876	15.4178	13.62	32.2462	17.1352	79.3443	16.7396	38.14	49.1507	17.1527	28.8199	12.7235	48.3956	51.3042	34.4769	41.0815	9.64181	11.3436	31.2627	40.0727	30.8776	30.2353	34.1987	38.8134	31.0265	26.9807	31.0154	36.1907	62.0829	32.498	36.8008	42.2007	35.9926	68.3604	29.734	42.0462	61.7064	36.8286	36.3489	43.5265	36.0252	45.3022	51.1628	61.7484	49.7882	25.0636	38.9157	38.7966	39.8349	25.0166	40.606	35.0816	36.2318	34.962	44.2426	32.733	35.717	41.6095	65.0834	28.2109	27.232	85.2584	42.4318	25.7136	84.4607	33.0609	22.1257	26.8534	29.9264	22.0107	23.6975	35.8202	30.786	30.1995	18.8388	30.3345	28.0404	35.3862	21.3471	27.1128	23.2428
AFUB_066940	5.81334	6.33308	5.54067	2.92552	0.839905	10.3862	3.39476	11.4451	11.3404	2.92552	0.839905	10.3862	0.681594	1.00106	2.54619	44.0095	24.4716	43.1104	35.4705	36.3686	22.8458	2.57901	1.70172	1.73121	2.0767	3.3028	2.40001	1.2471	7.82919	99.399	77.4937	75.1942	105.143	1.30362	0.990477	1.52244	1.56465	2.092	2.1865	1.14913	21.4622	4.47852	4.20595	0.749767	1.66186	22.7648	6.61252	3.51195	1.15132	2.11803	5.42733	3.68543	1.53043	4.05422	2.9106	1.64762	1.34194	1.00955	0.447773	1.45878	6.13551	1.37728	1.14936	8.56776	95.3634	1.6272	2.20429	3.01665	1.98083	1.67798	2.4063	16.2317	1.34145	99.0712	56.0465	222.396	9.70611	222.008	22.6829	1.79994	160.607	31.0722	22.1034	167.887	32.676	142.615	15.6839	67.7516	17.5294	138.886	70.997	1.31284	17.4488	19.0526	1.38491	46.1127	2.3351	2.05687	13.3417	1.83835	1.43968	4.11546	2.52224	0.738928	2.15184	2.66343	0.774523	1.31779	1.696	1.44391	100.394	0.928099	1.37702	0.811814
AFUB_066950	16.5808	12.514	15.7511	11.8977	9.37906	17.0721	14.7883	19.4955	17.6079	11.8977	9.37906	17.0721	13.0748	13.2379	18.5054	24.41	20.8862	26.1628	25.1596	22.4743	20.5151	27.4531	23.602	26.461	23.2918	19.8343	24.1318	6.62711	23.6948	304.224	311.252	312.11	329.158	6.13881	11.3627	13.3285	14.1011	17.1136	5.68799	11.4907	36.5794	13.9726	19.1802	8.92333	15.0817	22.3448	16.1932	20.1293	3.80621	17.1163	26.691	26.582	4.30542	13.2786	8.99023	12.8113	3.63676	7.12245	8.85203	7.24325	13.372	5.96385	7.96136	47.9705	189.455	8.44604	7.54466	9.16165	9.68772	5.80415	6.41715	48.3617	10.272	307.798	129.271	494.388	11.0436	511.057	24.3769	9.77732	495.659	15.3696	22.3879	465.933	15.5484	460.198	10.3173	28.5363	10.7318	458.248	36.6212	6.49811	30.1571	27.6182	6.4709	118.028	9.42552	7.35962	99.4861	11.6996	11.7049	17.2769	10.7645	9.65411	11.7763	16.219	9.75616	12.4934	13.7376	13.1313	334.792	11.1606	9.71173	8.81055
AFUB_066960	0	1.70101	3.12733	0.813834	0	0.970018	1.24142	0.873995	1.11343	0.813834	0	0.970018	0	1.19127	1.18052	0.625957	0.596999	0.986408	1.13099	1.29918	0.56717	0.458155	0.401666	0.7005	0.539191	0.389789	0.739314	1.16026	6.51809	3.59366	2.99777	2.14739	2.72993	0.832303	0.9891	0	0.120666	0	0	0	2.61207	0.981581	0.133174	0.116801	0	6.78267	0	0.616106	2.46174	0	1.32625	0.21264	3.489	0.704101	1.95821	0.581788	3.25191	0.499274	0.669371	1.04484	0.831427	0.33656	1.42104	1.11226	0.821793	1.46951	0.266195	1.5385	0	0.617195	0	2.00685	0.803751	2.85375	1.09979	2.15505	0.491381	1.31213	2.82463	0	1.186	2.97949	3.2826	0.2423	1.37951	1.63055	0	1.63764	0	2.89334	2.95366	0.344306	1.11953	1.10749	1.00681	1.23198	1.13678	1.28566	2.02068	1.55402	0.93449	2.00852	1.85659	0.311115	1.94331	1.61357	0.041895	0	0.651535	0.814991	1.90643	0	0.804435	0.670658
AFUB_066970	7.70082	4.23484	6.78117	6.27444	7.88096	7.43183	6.19125	6.07145	6.16994	6.27444	7.88096	7.43183	8.52734	7.8276	7.28117	8.58252	8.49649	8.81822	7.9411	8.84966	8.8821	8.49097	7.91925	9.31052	8.70374	7.65378	9.09695	7.93766	10.7798	9.13917	6.54274	7.20003	8.8792	8.30177	8.96019	8.095	5.58183	10.2569	8.47557	9.10518	10.249	5.71217	12.5775	5.77823	12.4136	2.10104	1.37881	8.8172	4.40592	11.4826	7.90844	8.4019	5.30046	3.94409	8.60519	9.97678	5.07396	9.78354	5.8397	5.44372	3.96623	4.41924	6.19688	14.1306	8.60065	6.30647	3.77322	8.63493	3.64649	4.67968	3.23628	13.4576	4.97027	7.3443	10.1916	19.3941	4.63404	18.9362	10.0039	3.88962	15.03	6.46061	9.10867	13.7186	5.98253	10.9997	6.02764	10.7187	6.6801	10.0895	11.0948	4.29698	7.98394	8.75189	8.78452	11.0795	5.83454	10.1265	12.6578	5.2484	6.57425	8.53617	6.36803	6.78357	8.15446	8.42303	5.92501	10.5593	6.83106	8.03372	9.22804	5.28622	6.30965	5.7015
AFUB_066980	312.11	395.474	348.999	1003.57	1262.43	1143.4	780.664	759.553	802.31	1003.57	1262.43	1143.4	1371.73	1247.39	1975.47	1260.56	1358.87	1254.76	1337.73	1322.73	1334.12	1988.95	1861.99	1458.42	1913.55	2162.09	1633.45	1354.06	731.403	378.946	468.85	481.279	413.182	1445.87	242.285	199.425	2087.56	266.215	2680.96	233.301	465.703	910.561	235.373	2021.12	322.548	430.5	351.26	996.78	387.922	175.798	216.227	779.764	399.23	1531.43	556.29	723.873	392.064	615.676	1751.75	2855.08	1391.63	1814.86	2769.06	834.201	2239.3	2215.31	1771.99	554.828	3207.72	2318.32	2106.13	307.942	3489.36	359.002	1626.35	509.993	3311.14	502.984	478.542	3228.15	414.268	567.81	468.646	397.148	470.504	343.251	578.441	505.431	531.994	341.793	591.067	2474.03	928.483	754.426	3063.44	1276.05	1198.59	3040.85	1082.81	1072.98	2237.46	1095.84	1158.76	2267.1	2761.55	1107.74	2171.64	225.913	2776.99	2460.3	415.107	2048.71	2058.65	2121.4
AFUB_066990	14.8666	13.6544	13.7678	16.8934	17.929	15.1107	13.9668	13.5108	12.848	16.8934	17.929	15.1107	15.5743	15.7294	15.9468	12.0657	13.2214	12.5413	14.0031	14.6655	13.4894	13.6389	13.9046	15.6062	17.0084	17.9301	20.9633	14.6203	17.1681	17.5035	17.2516	16.0255	17.4625	14.5731	35.2821	34.8908	10.5564	32.5349	15.1279	33.6794	15.7725	14.93	29.4397	10.8775	30.3224	19.2323	23.1488	8.83254	26.9452	45.221	28.3203	8.6732	26.4935	9.07404	15.2658	10.5722	27.1526	14.2464	10.605	53.3207	8.6095	12.5768	56.9189	13.1591	17.7425	39.9845	14.173	15.7356	31.7647	13.695	14.2344	22.0246	35.0316	17.3516	18.3653	26.5924	13.2596	27.8459	12.0366	31.0129	19.0108	10.1331	12.4368	21.1518	10.2084	21.7527	9.71422	9.14032	11.5154	21.8025	10.4067	14.1473	15.6425	14.8491	18.4684	16.1236	14.3877	16.3177	22.484	14.1277	13.4672	12.2281	15.4198	9.01399	20.1085	17.7662	8.15001	34.2085	11.6745	12.354	16.3684	14.6028	14.8822	16.5651
AFUB_067000	38.8273	36.4346	33.2136	27.7214	28.123	20.7772	44.3728	38.7408	39.1411	27.7214	28.123	20.7772	45.4514	41.8023	31.9235	26.1296	26.5071	25.9006	29.8728	27.5378	27.4394	42.8392	40.687	45.2993	60.8735	54.4716	62.1171	131.918	116.147	243.454	228.513	240.918	258.79	134.498	25.8644	24.5476	65.6918	19.3903	30.3163	22.3376	42.0726	36.8945	17.8876	61.5548	24.5776	34.3744	19.1532	29.3074	24.599	15.6439	17.5327	29.1115	25.0405	29.4087	27.6671	53.0531	27.2949	56.9796	49.1908	14.0457	36.6709	128.69	13.8238	35.8886	10.2322	19.1397	17.1646	24.3877	9.96684	134.548	26.4297	16.1195	10.7599	255.674	12.46	420.868	14.5659	402.369	37.8766	10.0479	244.084	35.5912	36.8224	231.816	37.4481	219.673	61.6401	45.5515	58.2443	232.537	43.0158	119.795	31.2735	34.9565	31.8666	13.8239	43.8868	34.246	15.7153	49.9539	24.353	45.6741	49.6636	49.7477	61.9669	40.7676	55.4496	24.0651	27.9811	23.9924	264.187	45.9548	43.7144	47.285
AFUB_067010	69.8809	42.1929	68.0247	72.9832	78.3291	86.6192	64.6652	60.6597	63.7345	72.9832	78.3291	86.6192	77.3811	74.5442	89.1983	64.7394	63.5863	64.7843	54.8745	58.226	66.2163	76.911	83.3457	83.8708	71.8446	72.3282	81.9937	39.8876	86.9522	78.473	91.6024	100.128	82.039	36.6051	22.3639	19.7983	77.3596	24.579	68.1881	14.232	47.8222	69.4775	17.533	73.3772	30.5101	56.8508	20.4741	72.5907	31.0765	17.0507	21.1143	69.2575	29.5412	70.8338	27.7859	77.1342	31.578	71.3882	59.591	34.2028	86.9507	63.9362	33.1469	121.213	63.7342	51.3901	88.1227	26.4198	43.5281	74.3989	75.6378	38.7703	52.1422	79.6345	53.0733	125.172	84.3819	126.933	126.115	47.6246	98.0987	83.6352	140.601	115.118	81.597	99.2747	158.443	110.34	151.224	93.9234	120.079	80.7558	75.7254	53.6737	72.8626	42.6328	48.2116	67.2243	46.6796	53.0946	59.9105	92.781	53.765	95.6473	66.1632	83.4564	81.1766	21.6834	65.0086	61.1131	85.0692	80.4014	64.9774	65.5362
AFUB_067020	9.1361	10.663	10.8747	10.3476	12.6126	17.588	10.8581	12.017	10.2939	10.3476	12.6126	17.588	4.46528	4.84179	6.40886	23.2202	31.2905	22.6858	26.0181	24.9037	31.4198	7.24668	7.96935	7.43599	8.3224	11.9636	7.96355	10.6178	14.7588	61.3006	40.7644	39.1135	53.8207	9.53896	14.986	16.5095	8.51319	22.7108	35.9941	21.0849	18.0953	31.4668	23.745	12.7095	20.7138	26.4734	25.383	13.4664	16.4872	25.2852	18.7354	12.1852	17.521	28.556	23.6388	10.2792	17.2256	10.5851	22.8386	24.0053	35.7733	31.6838	24.2279	13.9573	10.8992	21.6064	42.6535	23.5855	22.1332	36.4631	38.6618	15.4879	20.2011	62.9417	11.4614	76.9167	132.311	78.6596	14.9336	23.1147	82.6081	15.6141	16.0053	79.9995	15.9491	82.84	11.5215	16.9965	10.4878	80.4829	17.1736	37.2127	17.8096	18.4956	40.9428	11.0438	36.1619	37.3372	16.7981	35.3689	5.91322	14.0397	36.7414	11.0484	31.7044	13.2093	8.70374	16.3606	5.34908	6.0067	51.3182	13.838	19.5999	15.5019
AFUB_067030	3.10285	2.31179	2.55014	3.95019	2.9214	2.59897	2.38614	1.3575	1.51323	3.95019	2.9214	2.59897	2.06152	1.89236	1.65024	0.795474	1.16736	0.725734	1.38025	1.27266	1.10117	4.2081	4.25014	5.40614	7.43263	8.703	9.50435	4.05481	0.836517	1.628	0.718971	2.0846	1.29193	3.4581	1.03699	0.959314	6.39574	0.598535	2.98136	0.772357	2.31835	6.77278	1.31866	2.88	0	6.20809	0	3.61247	4.04552	0.934224	0.579363	3.2945	3.83858	1.20982	7.14867	22.6642	4.64505	27.4326	1.37484	3.19502	0.871686	1.34772	4.304	5.03324	2.05473	3.95866	4.03122	8.14647	3.33793	1.31108	2.07423	6.42896	3.51112	2.26662	1.8387	1.10755	3.06651	1.75779	0.658089	3.79432	1.38159	0.800964	0.725229	0.987905	0.803502	0.518033	0.310044	0.874363	0	0	0.86019	0.621684	2.08665	2.36523	3.09967	1.72218	4.71513	4.37784	2.18577	3.96002	1.85062	1.21667	4.26655	1.26848	26.8352	1.47688	5.58806	1.61327	1.00761	1.01721	0.403786	1.84677	1.04122	0.94867
AFUB_067040	2.13602	2.7282	3.00949	7.17904	5.24636	7.46773	2.68795	2.80354	2.08343	7.17904	5.24636	7.46773	0.473054	0.781626	0.568017	1.91663	2.15439	1.7486	3.36878	3.26764	3.41124	63.8444	59.5901	63.8995	63.4178	113.624	99.6038	49.8549	2.92361	1.60104	4.24237	1.72206	0.410478	66.4781	0	0	29.9008	2.11904	67.8407	0.398771	7.18184	27.7929	0.32039	18.9206	0.610623	24.4766	34.4203	1.58104	28.9777	1.1025	0.797674	0.920823	29.3784	10.4176	89.5102	80.8512	32.2251	112.708	9.06893	11.6258	14.3218	5.46544	12.3074	0.411673	3.13437	19.4444	9.28595	99.5153	9.54491	7.07486	20.4417	64.3743	8.3792	0.936212	2.25389	4.87963	42.8956	3.78806	8.83412	14.6501	2.28262	10.4764	10.3481	3.49755	15.4878	1.42647	8.96433	12.4761	16.9907	3.66358	10.9819	8.61464	2.33425	2.48677	48.6168	1.83223	14.9174	53.5333	1.38895	11.5498	24.88	5.7985	14.9428	10.6035	44.4144	3.1425	27.012	0	15.3503	24.5928	0.416953	7.62797	8.60137	10.6028
AFUB_067050	1.15596	2.58376	1.62866	0.882984	2.27137	1.76809	2.02035	1.89651	1.1275	0.882984	2.27137	1.76809	1.79204	1.19849	1.53699	1.74107	1.99869	1.48704	1.26215	2.03747	1.23072	4.70317	5.49101	5.62415	5.88904	6.97798	8.00986	1.93218	0.863013	0.779801	1.49232	1.5144	2.22141	1.95053	2.31799	1.28661	1.28301	1.3379	1.63576	0.431611	1.40351	1.13052	1.64718	1.0138	3.30455	0.630769	0	1.06953	2.23212	1.64078	1.07921	0.885916	2.20818	0.847958	3.24974	12.9215	2.82257	16.278	0.665088	1.02026	0.692791	1.36934	0.740054	2.8127	1.67015	1.6143	2.39714	3.32328	1.43486	1.34715	2.23691	12.1933	1.56968	1.51997	1.90918	1.15532	2.42194	1.11042	4.22919	1.47503	0.308826	1.34279	4.8633	0.946396	0.898031	1.25445	2.42564	4.26427	2.04332	1.28872	6.11793	1.56896	1.0689	1.48997	2.57485	1.73523	3.20676	1.99578	2.25501	3.07104	1.54111	1.25521	2.54906	1.62024	3.90059	1.75067	1.03637	1.37881	1.06765	1.83416	1.0154	1.56867	0.930972	2.68188
AFUB_067060	24.068	25.9867	22.1988	60.2703	73.3139	49.8792	69.5246	67.4124	63.8573	60.2703	73.3139	49.8792	96.9332	85.1354	69.0829	65.5036	63.6726	68.64	65.4864	64.5276	62.0272	81.9827	79.8846	84.4064	69.7662	74.1274	63.4439	67.1873	40.1359	19.0443	19.3178	21.454	20.2171	75.2527	84.9147	100.34	63.2504	81.2708	94.0456	89.4476	40.6119	70.0767	74.8061	61.7683	73.4135	21.2566	48.7794	33.3336	126.167	103.223	66.9925	33.0401	126.403	61.6084	120.756	28.9884	125.369	29.8938	69.9912	149.062	45.3922	66.7323	134.387	61.4734	118.319	148.278	74.8127	125.126	119.622	67.197	83.7199	51.5035	109.314	22.2216	104.812	29.8292	80.6864	30.6919	44.2444	137.725	28.3714	40.2876	47.9557	30.6065	34.6967	32.3531	40.6111	55.9865	43.3475	34.3858	52.3025	64.0153	51.5603	52.9452	97.4731	93.8914	90.7908	90.8733	100.597	88.4785	109.319	45.241	103.448	73.6131	97.3243	62.0995	63.598	78.8613	96.5645	113.059	18.9377	70.5317	90.5728	82.3322
AFUB_067070	21.7009	16.8613	10.956	145.208	142.712	146.719	105.238	105	110.898	145.208	142.712	146.719	31.3191	36.3959	28.373	76.9725	69.1715	77.2138	75.1856	75.693	67.0411	103.855	96.7696	99.6253	107.077	94.1728	122.221	56.0526	14.0187	42.4808	43.1004	41.8428	48.7573	55.9656	63.0573	62.1618	231.061	70.7447	316.389	67.1506	36.7607	178.983	67.2972	225.673	88.0915	86.5411	74.0184	32.7443	112.441	107.062	62.4682	22.1751	110.248	193.47	88.5898	28.7326	109.052	44.821	165.428	16.3601	176.912	81.764	14.414	13.6015	17.2732	18.0896	136.767	90.6121	14.4559	82.4959	232.644	59.2017	11.3505	44.3604	18.3021	36.9228	384.555	40.222	33.5701	15.8645	41.0179	38.1392	32.8537	41.3569	37.1829	40.0347	38.164	30.159	38.2528	37.4062	26.1425	83.1655	35.8155	47.0999	255.677	20.4532	61.723	266.477	28.1634	53.8374	24.9216	56.8481	50.5487	125.3	76.986	56.857	247.096	50.7071	22.5874	23.8848	47.373	96.6897	92.8291	101.104
AFUB_067080	14.6926	18.4727	16.6576	16.4136	16.8595	15.9016	12.7433	13.9358	13.3712	16.4136	16.8595	15.9016	12.1513	10.5568	10.1341	14.0958	15.5026	13.0614	12.8394	13.8188	16.5838	19.6103	18.2443	17.7504	19.1466	16.7306	17.8327	13.891	20.4243	5.5408	6.38339	6.848	5.60284	14.0458	27.672	28.3625	15.3298	19.2067	25.2668	19.2864	10.4525	11.1284	21.3493	16.2783	20.6727	2.8812	0.739875	16.4827	0.52286	14.4561	19.8039	15.4169	0.576368	16.3943	2.16795	11.0788	0.820817	8.98291	17.1802	1.28327	14.6014	21.3098	1.61671	21.6027	11.8942	1.25864	11.6551	2.2241	4.82532	24.8673	15.1044	0	5.36877	5.56769	11.5433	3.50723	16.626	4.47841	7.48614	4.97995	3.74126	6.99284	7.05358	5.51327	7.60949	3.64116	5.02373	9.28036	4.93724	4.05561	10.3102	21.6512	15.786	16.838	21.9234	12.3482	27.3447	21.4033	14.2562	27.3523	29.7364	21.5421	29.7284	13.5012	26.9452	21.1786	16.1407	31.68	22.6847	23.7583	5.46715	16.9868	15.6231	16.251
AFUB_067090	11.8459	12.667	10.8679	6.22875	6.69867	7.28365	5.35412	6.68919	6.56405	6.22875	6.69867	7.28365	4.39277	3.52827	4.83505	12.1654	13.0592	11.7593	10.9288	12.4231	11.7468	8.71528	9.11869	9.61781	8.77397	7.94198	8.47121	10.1304	17.7906	122.655	99.362	98.0559	105.722	9.05588	13.5649	16.9664	4.1434	15.1224	8.37415	15.1205	64.8765	8.31698	13.3881	4.7959	10.7104	28.7118	33.7383	5.25068	29.8712	14.3613	11.2651	6.41306	30.7931	5.28694	8.70316	4.44923	30.9188	5.61566	6.24171	33.392	8.36873	12.1267	32.1872	4.57938	8.02896	23.7954	15.5829	9.16763	22.66	11.4452	17.6406	7.26467	23.2347	124.206	9.27044	66.1195	18.7751	70.9624	64.3735	20.3446	74.0402	18.7029	65.0803	66.9111	18.5481	86.8358	22.8752	42.8096	24.7538	84.6245	47.0313	13.0334	11.3474	17.8918	8.76936	9.59125	7.71709	8.49996	13.7935	8.29181	7.61612	7.00481	8.40007	4.32789	10.5017	7.86749	3.48379	13.0427	7.5914	6.58922	110.454	5.07638	7.57121	6.12385
AFUB_067100	36.9287	30.3214	34.3768	23.2717	22.7565	24.9279	24.849	27.1017	25.3607	23.2717	22.7565	24.9279	27.3832	24.9753	29.1099	33.5585	34.9818	34.3374	35.6209	35.8782	36.1401	21.6735	23.1454	22.2637	20.7578	22.847	21.7095	21.9649	50.5041	58.5229	52.0616	53.0313	57.8499	24.7683	45.3269	54.1304	19.8962	48.1382	24.6421	39.6416	44.5598	39.5369	42.6806	21.6011	41.5674	26.8077	38.255	18.0904	49.3344	40.0785	40.1407	19.0468	49.1643	24.226	55.3807	20.7159	50.0598	19.3911	23.8899	70.1827	25.1086	33.0589	72.1925	35.0779	15.8622	56.4484	46.4455	54.0052	56.4794	37.8053	45.0808	13.7876	57.508	57.0838	14.8923	69.0148	52.7371	63.0051	54.861	54.9053	74.7866	33.1943	52.755	76.3945	31.2503	93.9673	40.2278	44.6491	39.3408	93.7064	46.1191	35.0856	34.7848	35.4525	27.8552	14.366	17.283	26.2964	21.333	17.4987	15.1077	29.3285	21.2985	24.6479	18.072	38.5499	17.6431	46.4078	12.6819	17.1391	55.2869	26.3754	27.6499	24.9414
AFUB_067110	18.3168	23.9701	18.9322	86.6086	95.1768	98.2869	77.5252	78.1577	82.5511	86.6086	95.1768	98.2869	59.7509	55.2324	52.0624	61.306	59.8072	61.1899	64.6793	63.9803	59.6152	111.187	111.731	120.676	117.852	116.689	135.386	45.2767	23.5948	26.9859	25.883	25.2673	27.2074	47.6179	140.563	143.182	76.2796	133.851	77.6482	135.465	28.1357	82.2267	122.462	80.3144	112.879	43.9937	55.6451	52.6405	46.3856	142.355	101.622	55.5471	43.9871	68.2473	30.8934	100.904	43.5468	181.279	66.4192	176.506	62.767	79.2789	150.138	40.1486	119.598	141.813	111.829	32.3487	205.991	74.2301	191.657	30.5423	195.807	27.9671	108.075	25.1235	126.313	25.5607	29.9245	207.432	24.8285	24.1064	28.6731	29.5006	23.2108	28.3247	23.7184	29.4925	26.362	27.3988	27.743	77.0688	48.704	53.9107	85.3694	106.176	57.4941	75.1721	98.0669	60.3749	76.4513	68.1862	60.0787	61.185	84.2483	71.8257	86.4657	140.924	67.7004	61.7293	29.1019	76.6279	68.2569	77.3607
AFUB_067120	122.62	135.012	135.954	292.894	350.649	464.195	146.998	174.615	196.361	292.894	350.649	464.195	83.6754	67.5994	80.9564	113.529	114.115	116.362	116.369	113.376	112.527	123.911	108.44	100.953	89.4445	102.317	106.505	147.913	109.696	121.474	139.344	138.971	117.993	159.208	161.432	166.788	296.806	172.38	461.756	148.233	52.917	560.436	167.84	366.695	139.263	71.8534	40.8811	178.015	29.8771	131.256	138.163	175.406	28.4181	309.027	42.6594	170.884	27.4439	318.879	335.324	50.2916	241.959	221.129	55.2993	155.866	102.068	71.2634	529.686	41.5939	72.9777	269.746	673.572	61.553	63.8405	128.271	93.8182	136.437	449.824	133.857	87.7244	81.7492	128.938	95.5043	86.8654	138.304	85.6396	108.763	99.0459	82.9562	102.679	115.671	105.04	261.015	106.732	103.851	541.121	81.5065	143.521	495.602	75.7079	130.249	70.3998	188.078	120.223	211.907	147.881	178.045	365.5	162.719	61.544	81.5771	120.385	130.461	143.387	163.474
AFUB_067130	114.026	144.089	141.855	167.527	176.53	186.203	171.221	182.299	185.337	167.527	176.53	186.203	204.307	200.341	196.772	244.32	236.219	237.512	228.767	231.559	235.925	205.073	201.447	184.713	180.485	185.195	173.375	129.988	241.351	136.749	195.39	182.023	161.313	116.178	111.352	109.474	200.169	105.298	149.657	113.118	190.702	184.967	122.543	192.613	95.7095	117.49	99.6913	362.012	88.3485	70.7505	96.6023	360.913	82.3609	190.376	79.8481	344.226	87.4307	290.959	187.72	144.537	188.475	174.418	135.517	359.364	232.443	170.406	179.057	77.6064	159.104	180.653	140.416	95.9654	161.882	153.389	199.761	185.407	90.8722	184.2	275.834	167.17	164.307	236.729	282.083	156.418	215.019	140.247	287.088	313.147	291.436	144.91	336.594	198.137	195.938	187.575	153.818	168.305	224.31	162.48	162.688	241.683	157.594	241.265	240.237	235.52	145.696	218.355	209.124	121.429	160.413	164.748	152.61	166.953	186.474	176.451
AFUB_067140	24.3497	23.7045	26.9853	19.144	20.4217	24.2021	24.8288	25.2361	28.5086	19.144	20.4217	24.2021	26.7001	23.4346	27.7958	29.2904	25.9711	29.9	27.3611	28.7175	27.9795	19.3189	20.9568	19.4456	17.9733	18.4033	19.2161	20.7834	27.7856	19.8983	17.3393	18.1944	21.4562	22.4549	23.8843	26.3306	18.1338	24.3035	15.1584	24.8912	21.2441	22.9805	24.9426	19.8838	19.2697	12.4766	28.7105	21.6911	46.2244	17.1661	21.7349	25.6451	47.7135	22.7482	47.1549	25.2268	47.6477	25.6598	22.7997	16.6863	19.7209	20.2333	19.391	29.6454	38.6735	20.6115	17.5537	45.2459	15.2351	19.6466	16.3194	22.0376	15.6362	21.3883	38.5197	29.212	11.4101	28.3494	15.4459	15.4407	26.5763	12.6479	14.8402	24.9597	12.2266	20.5743	13.7084	12.8712	13.9972	21.0854	12.5728	19.1616	24.9371	27.5579	18.881	40.5897	19.2058	16.6705	43.2525	18.8594	28.8789	23.592	19.2492	20.828	11.2386	25.7753	16.52	27.2458	31.4313	29.0877	14.0274	25.1535	23.9749	24.2568
AFUB_067150	32.5292	38.2774	36.283	19.2338	18.9384	18.5593	20.0882	18.0366	18.802	19.2338	18.9384	18.5593	30.484	27.1498	27.3124	24.1304	23.2758	24.0755	22.9657	23.1183	21.7739	19.2964	20.598	19.2089	18.7181	19.5922	21.0316	68.304	31.8184	25.2851	20.04	22.8862	24.1363	79.3022	9.328	12.9066	17.6973	11.1055	19.8583	10.6837	16.7658	13.3452	12.7401	15.5983	12.7432	9.03938	25.2384	31.532	47.4822	6.45165	12.5414	30.3113	49.8098	16.5886	28.6678	25.4135	49.6951	26.8314	15.7758	19.6719	15.4113	21.8642	16.2939	33.9298	26.9331	24.1467	18.7529	27.97	14.5059	22.4401	16.8284	42.096	14.1784	23.3224	28.2235	50.96	15.836	51.4562	27.405	14.4605	44.8202	31.2556	28.1467	40.3588	32.3686	36.2561	47.5822	31.6199	48.094	37.7114	35.9806	19.9614	20.9389	21.6153	22.0543	30.228	18.4756	21.5052	26.6361	18.376	17.3301	25.4012	18.3107	20.7741	20.1618	26.3265	14.1413	13.652	15.487	18.0973	26.6336	21.383	23.3173	20.4436
AFUB_067160	463.061	629.154	631.8	348.919	429.136	411.693	366.845	364.508	365.582	348.919	429.136	411.693	613.924	569.794	536.335	531.838	493.501	532.732	528.012	521.467	486.443	361.162	334.92	248.579	304.383	312.893	222.169	506.494	2060.28	544.524	663.819	683.227	572.285	529.23	219.62	222.311	424.999	143.103	508.607	149.577	665.513	348.02	137.267	456.053	188.702	717.533	234.131	570.87	144.29	163.34	195.956	557.086	142.968	441.722	138.844	436.57	147.579	369.675	486.478	778.114	446.803	455.223	670.369	1035.87	534.355	737.818	389.181	131.812	1417.88	519.688	326.985	143.336	1459.92	542.903	494.165	823.752	150.494	815.333	610.469	1358.65	704.007	616.828	626.068	684.627	572.495	552.426	690.608	811.686	708.126	575.673	960.147	560.218	531.342	443.527	575.603	445.068	591.666	608.706	416.486	571.752	350.737	766.284	574.879	657.529	469.87	900.756	479.791	227.589	429.908	428.797	562.949	615.321	674.205	617.838
AFUB_067170	13.4348	9.91435	11.3572	6.11173	6.23293	6.58878	6.97124	7.73907	7.73765	6.11173	6.23293	6.58878	11.3064	9.978	9.76521	11.0217	10.8403	10.7712	9.43523	8.79681	10.0126	12.775	11.4804	12.4056	13.1146	13.7405	13.5665	5.28062	13.6335	7.78748	11.2069	10.6507	8.14692	4.19805	6.78492	7.58739	11.3746	6.51593	4.60024	8.30473	12.701	10.4605	8.46361	9.08571	5.37686	8.4713	11.5462	17.6924	7.62743	6.24092	7.80439	15.8163	7.16962	8.48786	10.3778	22.1754	8.27925	20.1323	6.83539	12.4725	6.7098	5.50296	11.8981	12.63	13.8168	14.855	6.14638	11.9223	7.70811	6.42146	7.5	11.0221	7.16212	8.81089	12.3408	11.424	8.37959	14.1189	26.0247	7.28583	13.001	18.0339	25.6539	10.5104	13.0657	9.37076	21.0316	22.3021	20.7575	12.4943	24.6945	5.80038	12.2222	12.761	5.973	12.6012	9.93857	5.42057	13.9777	10.8243	8.69372	10.3198	9.18284	10.2349	12.9057	9.50802	9.34007	6.13602	9.43575	9.15321	9.09132	8.01756	8.26524	8.79508
AFUB_067180	120.296	82.2474	111.267	22.9369	20.1298	23.1753	41.1831	41.5061	38.1944	22.9369	20.1298	23.1753	50.4864	49.7318	36.0186	40.4335	39.8811	39.9358	37.0699	37.074	39.2171	57.6189	51.3749	55.3643	54.8993	36.3671	42.834	26.7493	110.091	55.2015	57.8152	55.7094	56.5136	25.9969	36.1629	56.1714	41.174	31.4291	27.7454	30.0439	78.5817	29.9099	36.1217	31.6505	40.8204	30.5658	11.838	28.3881	13.6171	55.9287	56.3684	27.7547	14.0584	24.159	11.6384	26.4759	14.2542	33.5649	14.748	30.7984	27.8184	18.4272	25.6101	41.0928	11.0079	31.2285	21.9221	10.6413	26.0643	18.9532	21.76	12.5402	27.4673	56.7837	11.0377	96.1375	51.911	94.1144	74.5693	25.7786	87.2757	64.3579	73.6675	91.2823	62.1838	78.4957	74.3238	81.9706	73.4498	77.2929	83.0025	19.1673	57.1422	61.0901	26.6465	12.8578	19.0344	23.7559	11.3453	16.8907	24.1467	53.3047	22.1174	50.1837	24.9563	54.238	37.156	29.9528	25.8682	25.0528	53.8649	31.3502	33.9272	27.0024
AFUB_067190	26.5433	19.4044	21.8972	2.56107	0.772036	7.32616	7.52031	12.7206	12.0203	2.56107	0.772036	7.32616	0.232043	0.468605	1.30025	22.8322	20.9509	21.7086	20.4439	22.1843	19.0941	0.693161	0.474004	0.574067	0.306365	1.20108	0.477776	0.647461	3.99808	42.9845	46.8219	41.3202	43.6255	0.327399	0.622524	1.03661	0	1.27042	0.292869	1.76045	77.6168	5.9403	1.10011	0.122521	0.79873	54.5047	13.5071	6.94749	1.5563	1.0816	1.49989	6.00572	1.2962	9.27845	1.08492	1.25197	1.21827	1.47298	0.554331	2.36328	24.9477	0.595759	3.07442	8.76732	0.741143	2.31222	1.36125	1.0866	1.09824	0.928288	0.958471	3.42084	0.948502	47.6581	0.833191	79.7854	2.18144	79.3832	86.2221	0.891311	96.1988	42.2831	89.453	97.2187	35.634	112.887	68.4706	74.6722	69.5553	104.709	93.2135	0.731365	58.0721	60.7873	0.622357	1.01329	0.596226	0.739149	1.02197	0.720457	0.637166	8.37485	0.199178	0.20397	1.27405	8.22115	0.19776	0.70499	1.35216	0.558741	42.8819	1.49667	1.08995	0.79144
AFUB_067200	25.1519	16.3626	22.5207	5.02752	3.2909	8.52625	14.5929	19.3598	17.9819	5.02752	3.2909	8.52625	2.3947	3.92807	7.37607	19.0884	21.9812	20.5212	21.4879	21.4976	21.0975	1.42758	1.79009	1.36004	1.25305	2.49394	1.59385	2.57176	3.33437	25.3715	18.908	16.8663	25.2965	3.0262	2.82816	4.1861	4.71747	6.76267	2.48857	4.60781	46.6743	6.79677	5.8176	4.13343	2.41912	41.6866	20.4545	5.75255	3.65447	1.88058	3.81853	6.51919	4.0028	13.8318	5.8343	2.88127	4.18177	2.2251	4.15996	3.56155	21.0789	5.66932	3.8751	9.4345	0.562503	4.32826	14.4945	5.37852	2.48983	7.01677	5.35925	29.3997	2.8018	25.8601	0.582345	71.6214	16.7078	65.1356	70.2958	2.21211	61.2923	14.3203	67.5482	56.7083	13.3308	66.2846	40.0239	32.0479	40.2351	71.1593	34.9763	6.49942	57.7386	54.6936	2.87501	0.409196	2.31652	2.40886	0.458554	2.75512	0.494818	10.146	2.08234	1.42772	3.06554	11.2088	4.85822	4.05474	0.582916	0.524016	25.6496	4.26436	2.95801	2.9424
AFUB_067210	16.824	21.1524	17.6296	120.96	171.823	200.005	69.4238	84.8072	90.9718	120.96	171.823	200.005	37.4457	33.1545	39.6219	54.649	51.8353	54.918	54.8724	56.5236	52.5159	47.8986	46.1027	46.3197	52.7384	59.6193	49.3698	159.578	11.1866	41.22	36.9855	40.6482	42.05	215.349	72.1111	70.552	121.26	127.941	317.427	112.698	27.6842	85.1033	98.5741	136.47	58.3449	32.7621	46.088	47.1115	84.9958	45.942	42.3693	40.8519	85.3955	157.159	91.6183	47.542	81.6924	64.5444	142.405	23.5727	161.8	237.963	24.47	22.4389	78.9664	31.4894	274.104	94.3743	48.9011	210.53	75.2642	119.311	35.8068	42.0928	59.9939	49.6784	321.566	46.5411	9.18263	55.3801	59.7511	8.41441	9.42406	63.1019	9.04011	82.6499	14.1212	12.7519	12.9178	82.6532	15.8684	229.35	38.7772	43.5365	294.355	50.5651	97.8592	310.063	31.0077	88.9258	41.9669	58.0973	81.4585	54.0769	95.2903	44.7709	147.068	70.043	28.1294	49.4981	38.3209	81.0636	64.0635	83.2501
AFUB_067220	75.3549	76.4305	78.8463	13.8821	7.34885	32.931	12.3955	17.2718	22.8528	13.8821	7.34885	32.931	2.20877	5.94741	12.3768	22.3727	24.0037	25.7247	29.5767	27.7135	22.9477	5.41041	5.5146	5.97444	5.53335	6.40563	6.12971	24.4838	51.2941	94.1917	93.9798	98.2739	94.5519	29.6408	11.8514	14.8009	2.81131	9.5277	6.62094	7.44773	77.3645	18.377	11.469	1.36063	9.50368	77.3996	53.5714	14.713	74.9483	14.8713	13.4495	12.7923	74.0298	13.5775	24.4409	11.9173	74.5076	9.29537	4.92479	5.54238	28.309	17.2228	4.61143	26.0027	5.05343	6.30481	55.2077	21.9082	4.21826	16.9473	5.22456	48.426	5.85187	85.8077	6.48205	112.812	36.0972	109.398	35.6073	4.06535	125.231	32.6107	38.9929	128.226	27.5486	158.37	37.2053	60.808	35.9118	156.234	73.0603	16.3729	33.6286	30.4101	5.29578	7.40874	3.99854	8.27016	3.96321	6.33835	22.6273	12.4341	1.9802	3.04175	12.0263	11.6041	2.66679	15.0481	40.3232	20.7801	93.664	7.91473	6.58199	3.46783
AFUB_067230	181.686	179.004	175.94	70.0864	35.0152	51.176	46.8355	49.8558	47.8691	70.0864	35.0152	51.176	23.62	50.2713	55.7256	64.2002	63.0133	61.5802	72.7897	72.1851	67.3602	48.7382	53.5433	51.5169	52.7631	42.4307	56.0077	59.532	82.4256	131.602	94.4168	91.601	119.472	65.6816	68.6615	62.5351	26.1733	44.0413	26.4597	46.2256	101.062	69.5525	54.3428	19.3655	42.133	97.9699	126.091	64.1162	131.298	42.4623	64.8466	71.1869	122.797	42.6721	62.7984	55.3019	125.583	53.746	23.414	26.7261	69.0185	50.5868	19.3003	83.0988	39.0439	34.9276	21.8531	66.6551	19.8688	41.3543	24.2119	130.63	25.5524	125.126	36.6482	127.944	22.3733	121.896	24.0412	16.926	169.242	22.2741	26.7843	151.965	25.5367	183.431	24.7416	37.0701	23.8419	180.168	30.0668	42.7934	82.9871	85.3923	17.0604	41.2804	18.6106	20.5957	33.6303	19.7328	54.6041	55.7225	23.1273	26.7302	30.7926	59.6928	21.9259	76.8106	109.579	64.1092	130.772	36.9771	24.1714	24.9262
AFUB_067240	52.2182	24.3074	40.2427	10.4379	12.7637	13.7745	11.8667	12.4068	13.3775	10.4379	12.7637	13.7745	6.06093	7.52042	5.55441	33.9517	32.0083	33.5024	25.6834	26.919	32.2955	100.096	89.835	87.4357	90.2995	66.3391	64.4776	16.3628	40.5896	81.8541	66.85	63.6673	83.893	21.5697	8.99918	9.49992	31.9555	14.2198	50.5275	13.6245	58.6088	36.5213	14.2682	39.6387	25.0712	6.45398	5.47453	7.53518	6.04925	22.4061	16.916	5.88237	6.84686	33.2033	12.3944	3.94792	7.12683	3.50539	30.7854	4.95122	27.6851	29.4886	4.00762	5.85044	9.72329	3.59895	22.2388	11.8606	9.38148	31.8821	36.3595	8.39005	10.1757	83.7631	5.18093	84.3742	92.7428	84.0881	25.7195	9.54315	78.56	24.7828	24.8083	80.2491	28.7388	63.6416	14.088	21.139	15.217	64.2146	20.3587	33.1316	12.8831	13.0113	52.7678	4.05061	48.7142	43.5604	3.33414	43.8521	37.4879	27.2917	47.9299	38.3995	119.02	18.4027	38.7766	9.88248	37.2794	36.2273	83.9391	20.6967	32.1554	23.7409
AFUB_067250	41.0656	34.8676	34.0247	32.6513	8.94013	35.8414	54.0256	69.7471	62.8454	32.6513	8.94013	35.8414	1.13683	5.86281	10.6101	40.5715	40.9145	39.6068	37.5773	38.6116	40.1194	8.01133	7.86396	6.93403	7.49423	10.0557	6.93891	3.87169	13.5293	27.8774	25.8586	25.912	27.2618	4.09748	4.26289	5.97306	4.69319	15.9716	16.6554	12.7194	17.27	14.1479	27.6132	7.01891	12.6732	5.98398	0	62.4435	0.277259	11.2001	32.9801	64.945	0.356572	19.2344	3.53705	7.64461	0.467991	5.12803	7.11967	1.064	30.7293	4.4334	1.38174	89.9381	3.60292	1.08614	10.0852	3.77666	1.35157	5.62919	10.8035	1.93378	0.598465	30.9528	1.87329	39.777	46.3588	42.4822	5.49304	1.26536	48.0607	9.5767	6.03859	44.4457	9.54662	32.839	10.9812	8.21281	9.96727	35.6569	6.80951	5.42895	54.2915	48.0223	17.6329	0.953624	9.12521	16.1137	0.682749	8.94815	4.97711	19.0864	9.4654	7.01774	7.55403	19.0414	8.54366	6.76506	4.06798	5.75218	27.6918	4.86612	4.93274	4.68313
AFUB_067260	47.2469	30.4397	35.1982	12.5196	3.23488	15.4399	22.7414	29.8741	29.0718	12.5196	3.23488	15.4399	1.80566	6.27296	9.95117	24.3057	27.6722	25.1697	25.3497	24.5282	28.0893	2.20734	2.17526	2.44662	2.14419	2.63103	2.59876	1.24527	21.3825	44.1887	35.0438	32.3179	38.2863	1.54167	8.33762	6.63152	0.63454	21.8802	1.35862	13.8552	20.8333	5.60031	31.3573	1.22843	8.84494	13.2327	1.34752	59.8844	0.414032	10.5207	22.6404	68.7639	0.410762	9.70691	1.17544	19.2831	0.40108	9.95337	1.36873	1.47612	17.306	1.56512	1.87375	44.2097	0.627696	1.79494	13.0267	1.22674	0.830384	1.30793	1.78001	1.02383	0.851634	43.249	0.623416	47.4894	15.6362	49.8036	6.18533	0.933664	61.6041	5.28864	5.97017	65.0396	7.0919	57.6247	3.82278	6.00892	5.35829	55.1111	6.44893	0.810707	31.0528	34.5434	1.18533	0.643459	1.28967	1.04789	0.74767	0.738356	0.924151	12.6366	1.3671	1.20871	2.2688	13.7137	0.779307	10.0128	0.655965	0.899182	36.809	3.10572	2.02041	0.789569
AFUB_067270	16.3927	18.1774	20.0516	60.0581	25.512	62.2926	57.9888	69.0942	57.457	60.0581	25.512	62.2926	5.70966	18.0501	6.06325	15.8647	8.30262	14.5087	9.26565	10.3283	8.4567	2.40755	2.23603	2.44951	2.24242	2.76964	1.98546	1.29076	7.2874	5.00418	4.46929	6.1874	5.41258	1.08034	6.83989	11.5831	2.57893	7.61375	1.20279	8.26291	9.36005	2.17983	17.4128	2.22186	112.852	9.2702	4.32255	33.7051	5.07639	65.2654	165.592	26.7681	4.83134	11.6881	8.62898	2.98697	4.8994	3.05874	3.5302	6.81762	21.2733	0.762619	7.27473	37.0362	2.42227	5.36468	3.08291	9.54873	4.93277	0.597188	3.02011	8.81404	4.99154	5.50841	2.65613	3.12779	1.24893	3.03926	8.08346	3.94578	3.10543	7.03982	7.59961	3.1722	7.48662	4.17988	7.41567	5.4287	7.33189	4.88193	4.32665	0.531673	29.6521	24.2274	1.07429	3.64315	1.91382	1.16196	4.94209	2.29164	2.50961	8.57639	1.80174	2.85467	5.81682	8.60212	2.7987	8.39547	1.94204	1.76268	5.09071	4.17232	2.68543	1.80108
AFUB_067280	10.3673	12.893	12.6848	16.8384	12.6424	13.0752	20.9297	19.2171	15.5609	16.8384	12.6424	13.0752	5.80041	8.47474	3.82097	6.32988	5.2588	6.53004	4.55654	6.0245	5.51889	4.25234	4.30614	4.52026	5.84186	4.91076	5.32243	2.10599	9.82205	1.0361	0.830849	0.623192	1.11847	1.42084	6.76754	6.98413	1.87864	6.34535	1.52519	4.48212	2.54806	1.57771	9.00281	1.89024	42.5836	1.38946	0	10.1306	0.180106	34.0308	29.614	8.44195	0.258099	5.84163	0.186449	2.0331	0.222056	2.30126	2.00633	3.26411	9.14284	1.25826	2.99838	10.8843	4.8985	3.40546	3.35366	0.17191	2.91988	0.937105	7.14163	3.97408	2.08559	1.14263	3.66732	1.14263	2.63157	1.58589	2.16989	1.74064	1.65211	3.56826	2.06373	1.19127	3.15567	1.30574	3.81657	1.03438	2.73277	1.12303	1.45767	1.16379	13.8063	13.083	1.25223	4.44642	1.55249	1.03323	4.37597	1.42119	2.29721	11.998	1.07876	3.38848	15.6252	13.5366	1.88812	3.80491	2.04807	2.38983	1.10061	7.19671	5.87757	3.43467
AFUB_067290	10.8552	9.28436	8.73951	19.9002	19.9964	9.06416	23.8239	17.714	16.4491	19.9002	19.9964	9.06416	51.4296	46.9808	29.4335	16.4988	19.4858	15.7665	19.2248	20.1259	19.41	16.4429	16.3257	16.0456	20.4177	21.2185	21.8712	61.3729	13.1935	9.79281	8.54687	8.59519	9.05193	60.6558	48.7605	73.1396	25.563	38.2681	38.524	48.7457	19.0365	14.9848	36.2278	20.8085	55.6909	29.405	16.8676	8.39352	27.2569	76.2893	49.4053	7.36295	24.6507	17.5321	26.7476	8.32349	24.342	10.8005	21.4442	36.0993	13.5706	21.9336	35.5234	7.83609	23.3988	36.2941	13.0957	27.1158	28.9695	22.6537	15.6999	12.6332	28.1059	8.18457	23.113	7.44499	17.3642	8.13578	29.416	25.6623	5.59298	32.5249	28.0738	8.19954	33.3307	11.3594	31.8431	30.5992	33.6362	8.4447	24.2702	20.2435	17.4843	15.7004	34.4635	23.1415	20.9155	33.7262	26.785	24.6706	37.1594	15.7162	26.1335	18.1584	27.8783	20.0801	20.8637	44.5352	30.9313	35.2511	10.0272	28.8247	27.3785	28.7823
AFUB_067300	23.6758	30.77	27.9441	42.9593	43.6133	45.6975	46.839	44.0224	48.0957	42.9593	43.6133	45.6975	51.1459	45.2686	49.1525	36.2321	31.4402	37.6338	33.2959	33.4975	31.763	27.6988	28.5779	26.968	27.8453	27.4289	26.879	44.8757	19.097	11.7062	12.0857	12.0552	11.0152	45.5306	44.0052	47.5793	32.6191	46.048	29.9544	43.4247	21.5982	26.3515	42.1474	34.8892	38.8874	30.9378	18.0719	56.1472	20.7094	37.6253	41.648	61.6666	20.8791	42.0474	13.1415	42.6435	20.5017	37.1478	40.7753	57.465	39.433	32.4842	58.4357	19.0226	68.2315	66.0405	30.1265	13.1191	72.5589	28.5512	27.2845	15.8823	69.1241	10.2557	76.3522	8.00618	17.8486	7.61171	22.5965	73.0756	7.21294	24.2857	22.5586	8.1615	25.1693	8.46031	34.1165	24.3565	32.6725	10.8643	26.1286	28.7036	36.3305	35.9051	27.4029	84.5824	42.1825	28.5927	83.6611	42.1406	54.3704	33.4698	36.598	39.8679	32.4824	29.1702	35.828	46.762	67.5878	57.5668	10.9052	32.3956	25.9253	33.9523
AFUB_067310	71.7533	114.929	122.953	127.157	157.279	195.431	59.7078	78.0776	75.4452	127.157	157.279	195.431	9.87812	8.79946	14.3365	48.4991	40.9074	50.5973	57.735	58.6111	39.8074	12.5473	12.3995	10.6083	14.4204	24.69	17.2785	183.928	106.222	111.169	133.883	132.58	120.596	205.183	20.2214	18.3469	139.634	31.2307	130.421	29.1806	56.9263	100.305	31.6478	132.576	30.8236	173.544	145	25.7658	115.067	25.5243	25.3471	19.4326	109.611	94.6734	88.531	15.5031	106.678	18.7024	84.3371	14.1494	102.365	360.079	19.7404	19.1176	7.64394	12.3574	186.366	88.8372	31.6461	419.714	290.365	47.1944	23.0564	115.314	11.6372	158.047	230.786	151.724	48.6163	35.5718	155.74	41.6501	50.2881	165.333	37.162	166.224	18.7189	25.0386	19.3107	168.968	35.1896	411.184	35.5383	38.9618	115.452	13.3861	51.751	128.354	8.95326	56.7577	17.6625	17.513	52.0834	47.1601	33.1078	14.9366	105.124	23.4873	22.4946	18.2182	118.107	37.6187	43.575	42.8157
AFUB_067320	350.803	507.65	441.419	354.129	379.831	355.87	256.193	246.312	267.523	354.129	379.831	355.87	118.25	121.56	120.826	185.613	160.789	184.282	176.186	173.001	164.078	177.663	167.957	166.641	184.646	173.153	209.506	489.639	407.582	331.121	348.324	348.337	310.296	542.199	182.747	165.984	447.202	125.017	465.591	130.982	77.0627	273.06	115.996	450.908	187.978	265.658	171.45	214.149	81.6737	165.874	179.489	202.672	81.3929	300.735	54.9064	153.748	79.9117	150.638	319.219	67.96	300.705	701.74	81.4456	65.2884	86.6712	94.9954	375.383	55.5106	160.753	654.381	576.412	41.6421	139.738	327.293	89.282	217.594	432.824	215.719	147.291	176.278	236.834	163.158	150.709	237.166	163.336	255.093	157.053	119.503	163.47	261.574	113.741	703.934	149.847	151.48	392.416	88.1787	199.736	413.676	85.8428	200.188	170.47	168.917	192.294	350.476	264.867	146.587	484.083	200.004	203.659	186.27	302.083	216.418	207.591	207.295
AFUB_067330	38.1683	59.74	45.1747	49.0859	45.9052	48.9476	37.1152	37.8718	40.0418	49.0859	45.9052	48.9476	14.5851	15.4796	14.2404	24.771	23.8173	23.8867	22.091	23.238	24.3155	30.2589	29.8152	30.6827	33.9093	26.978	32.5371	140.759	43.0662	65.8651	49.9521	50.478	67.8606	160.832	62.4203	70.09	38.6588	56.0342	45.5807	54.3304	20.2168	30.2518	47.4152	45.0259	72.2005	39.3459	18.2811	12.3333	1.13292	114.58	63.1536	12.9358	1.02847	26.7004	1.62766	9.13109	1.02286	14.5701	27.7112	49.6827	31.7772	88.942	54.5645	6.21658	13.0073	36.3004	19.62	1.50694	34.576	113.038	25.7418	9.67032	36.4381	67.2112	16.1588	63.5832	20.9719	63.4117	22.5574	29.8109	79.2129	14.6674	19.6235	73.7794	15.1371	70.8181	9.48184	21.9446	10.9614	72.5381	18.6232	89.934	21.0048	19.5396	36.6471	19.5304	15.2601	37.3744	18.4424	15.6948	22.3227	24.2546	19.6106	31.0387	22.4897	24.9939	42.3988	59.5788	35.0347	30.6256	66.0597	28.5241	24.5644	23.5813
AFUB_067340	55.0182	46.96	39.9508	70.3446	65.0455	74.7433	54.5443	50.0275	53.4425	70.3446	65.0455	74.7433	36.1087	37.4002	24.3375	25.6805	27.1511	26.8194	25.0044	23.9901	27.9984	34.3793	36.8723	34.3507	33.8404	28.0636	26.2859	29.846	21.2485	18.3036	15.6133	13.8825	18.7871	28.3664	106.412	124.887	49.6907	83.4982	41.9659	114.426	39.2599	30.5928	73.9224	49.18	137.802	18.4171	8.52476	56.8855	2.76596	194.987	88.7033	60.3136	2.81803	42.4479	2.77397	28.8169	2.64806	42.3222	35.7021	9.92976	40.9671	42.774	10.2113	17.0881	28.9756	10.8135	26.7625	2.52508	8.70287	28.057	27.6812	7.21438	7.07181	18.9669	36.4781	23.2792	38.4298	24.1424	20.5833	8.28613	28.2948	20.6753	17.0769	26.8242	22.6039	28.952	35.935	22.7678	41.5192	30.378	18.7829	26.1566	43.1097	42.8395	36.1223	50.9758	46.4446	37.4654	50.1205	41.082	43.1263	47.6784	45.6248	49.7666	102.831	45.2601	47.4888	94.0493	33.6269	33.5093	19.0628	35.9249	34.7128	37.0146
AFUB_067350	29.9603	24.9965	21.7867	28.7911	25.9927	25.0245	26.2156	23.3877	25.3847	28.7911	25.9927	25.0245	36.3864	37.8999	26.4715	26.2637	27.8738	27.8604	31.2761	31.0158	29.9171	16.8028	20.6588	18.9993	22.89	26.0234	21.3837	21.4559	15.994	12.2424	22.6501	19.0894	10.8649	20.5356	30.9001	30.0297	14.4702	27.0855	15.0943	31.1238	45.0415	12.2053	20.3673	20.4485	33.9827	30.8508	17.1311	35.7454	11.9149	55.9943	21.5647	32.0114	12.0793	17.0148	9.24678	39.4689	10.4929	50.1579	20.5166	24.666	17.6662	19.7602	22.1197	31.3158	38.0289	28.7928	25.8852	9.19182	21.1135	15.6497	20.8443	33.1317	21.4351	10.0957	40.6476	16.6967	25.0629	20.0674	19.063	20.5794	15.3628	31.5593	21.1311	17.1437	25.5276	17.0229	63.1576	20.5743	57.0874	15.5816	23.6751	15.666	22.7073	26.3609	15.3432	47.0462	20.1361	16.3631	41.7915	19.6798	32.3135	16.8347	23.59	18.1181	31.7741	17.2713	17.3978	27.1347	29.4201	26.8296	12.3568	20.1558	22.4263	23.048
AFUB_067360	93.218	85.2736	73.6552	143.949	152.225	137.076	172.787	156.037	164.644	143.949	152.225	137.076	241.318	242.157	296.796	253.515	230.633	256.48	264.233	258.646	250.33	117.656	130.789	95.4118	119.851	134.664	96.053	162.704	164.424	151.073	193.148	203.876	165.096	159.339	84.481	86.2276	151.628	78.3138	151.848	75.9608	214.184	176.119	74.6344	155.443	81.025	172.531	182.692	185.025	215.801	59.1675	67.0353	185.663	219.734	186.41	156.721	190.532	211.137	143.563	190.541	421.194	180.201	169.218	388.516	336.92	177.369	368.254	233.657	169.368	346.082	190.589	174.448	208.804	359.975	155.883	193.314	228.959	130.172	216.51	190.561	334.943	179.04	157.711	194.324	205.235	138.638	147.219	134.81	197.302	133.231	150.592	242.678	189.539	185.101	170.854	150.296	186.331	175.411	182.129	217.888	177.884	129.934	184.774	170.597	213.054	110.287	216.724	155.735	88.0728	151.857	132.612	173.11	150.611	184.77	161.76
AFUB_067370	18.0539	20.5435	21.0429	15.2447	16.2859	16.7837	16.7523	14.6483	15.5511	15.2447	16.2859	16.7837	24.8622	23.9031	22.6081	15.7999	14.9141	18.1383	15.8495	16.6366	14.9229	9.22494	9.15751	8.28744	9.21414	10.3038	9.52758	9.57681	8.45474	10.3829	10.5615	13.8273	11.796	8.12358	7.45989	7.61149	14.6772	7.05559	8.08571	9.37601	10.6075	7.25802	9.8964	14.7396	7.97618	7.34375	9.52115	30.553	6.07838	5.08279	8.27432	30.597	6.09129	15.7099	7.08677	26.5956	5.49607	20.966	15.4736	8.88465	12.4799	11.8986	9.66685	32.7074	23.4094	14.7368	19.7322	7.38149	6.41051	11.0602	15.8223	29.4308	5.99263	9.54352	22.2578	13.2166	15.5456	12.4673	23.8099	6.80642	8.85724	23.8951	23.7282	9.76432	18.9557	12.4951	21.6479	21.3926	20.6949	12.5549	21.6415	11.7747	9.96126	10.7003	10.3161	25.3328	18.9635	9.68926	23.5859	17.7388	34.1345	10.0989	16.3114	9.9111	14.9081	8.06767	16.2325	8.37281	32.7762	30.8456	8.90645	9.4247	8.42656	9.70544
AFUB_067380	18.0205	40.6957	28.7012	49.155	51.8302	36.865	39.6206	40.9198	37.4464	49.155	51.8302	36.865	42.8591	40.2978	40.3507	28.1714	25.0117	29.046	27.4385	28.2623	26.4155	16.0477	16.679	17.6863	17.4817	23.3519	19.0287	36.0502	23.3977	9.51375	9.69983	8.58003	7.52826	30.2439	11.5797	12.5963	39.5406	14.2068	45.9086	16.0411	12.1472	42.7105	13.1231	42.5343	11.8709	30.9246	30.3012	35.5571	32.3012	9.09904	7.07094	38.8176	32.756	41.7436	26.1883	33.2102	35.2788	39.3836	41.193	44.7184	37.986	30.8013	41.2567	20.7504	37.6926	44.0365	43.9665	25.2094	47.4596	33.9284	44.2902	13.2822	44.4479	6.48657	34.004	11.7087	28.2268	10.7685	14.748	49.9881	7.74481	23.5286	16.1153	7.48369	19.3424	7.5433	21.7645	16.8199	20.6972	8.7796	16.5077	30.971	22.3713	21.3705	46.4966	33.7946	44.7875	48.407	30.6534	45.3527	28.9543	14.0849	41.813	32.5794	51.8276	13.4706	39.1641	12.4127	32.422	32.1583	7.79995	27.1963	27.0017	26.6322
AFUB_067390	637.527	869.541	729.205	256.055	298.228	162.895	223.928	199.208	204.173	256.055	298.228	162.895	249.93	229.943	211.461	241.648	278.333	250.576	276.887	275.223	276.065	291.12	272.909	300.736	273.432	231.232	268.285	246.406	421.797	263.591	374.244	369.074	297.227	197.604	185.383	199.331	147.435	104.985	203.171	101.422	236.769	208.415	108.221	158.494	137.177	220.696	278.924	250.293	353.325	116.541	141.279	225.827	397.06	171.991	348.94	157.945	401.5	128.816	188.808	76.764	163.727	235.738	105.877	368.032	36.5612	129.947	207.197	334.594	124.941	232.309	139.89	72.9545	128.639	273.918	55.312	345.626	54.8763	332.166	377.155	119.182	302.64	366.523	366.187	328.089	371.012	231.473	432.052	583.603	411.739	225.597	553.67	220.112	233.6	221.182	212.939	56.9426	166.198	192.326	64.0776	170.121	27.658	435.376	164.946	260.377	227.953	493.584	140.304	188.85	34.4109	34.4963	289.203	257.657	306.409	275.642
AFUB_067400	11.683	20.0872	17.0935	12.3564	12.5817	7.65841	9.67552	12.5326	8.64042	12.3564	12.5817	7.65841	4.7767	5.48091	9.55931	21.6573	20.0275	20.4417	22.078	22.2359	21.2412	11.4152	11.7904	14.5354	16.7368	17.5571	21.0067	12.1538	17.4444	13.2027	15.3502	12.3169	8.46236	6.45881	7.60883	5.83485	5.41478	5.20069	14.3185	5.70438	20.7317	11.9226	5.39192	7.01471	3.59672	41.6827	104.268	10.8925	131.352	6.49399	4.19509	9.90072	132.237	9.97763	40.7586	9.45677	133.387	8.67539	7.66683	10.708	7.77607	15.628	15.1029	8.40039	1.35931	10.8768	15.2234	43.3557	12.345	13.1559	17.9598	24.3759	9.22026	12.6046	1.36058	7.31386	10.2317	9.29692	40.17	14.3343	5.28205	20.8788	43.1942	4.41459	18.1523	6.15164	63.578	51.1095	60.1005	4.62415	80.3138	17.1813	9.51876	8.51956	14.4857	1.22433	9.06567	13.7141	0	8.7637	2.08095	6.7496	7.38027	8.18764	20.8175	6.53298	5.68239	12.3686	1.54637	2.89904	7.89414	4.49306	6.24255	4.5579
AFUB_067410	6.04253	20.301	15.9165	20.71	21.7457	15.7292	18.073	19.8272	17.9742	20.71	21.7457	15.7292	3.66554	3.87748	5.93836	28.8102	19.7346	28.5273	35.9999	35.612	19.5937	12.1594	10.8552	12.6094	15.3697	15.3016	18.9543	25.31	18.7967	4.21407	4.12214	4.07723	3.73601	18.3231	19.258	14.6693	10.664	8.94831	19.7173	12.3598	5.54533	24.5095	10.6791	7.44223	9.38792	30.6783	94.8306	5.15318	186.01	5.76307	7.30917	4.68126	191.108	13.4694	57.9925	4.39492	192.425	5.83554	10.6852	8.77267	17.3001	33.0135	10.8906	5.83552	0.937089	8.80528	18.1033	55.8087	14.479	22.4095	22.5355	30.6811	12.1293	3.87669	1.6633	4.95139	10.9673	3.96024	7.18795	15.1275	2.59694	8.54505	7.30165	3.08296	11.1574	3.77213	11.5769	17.6063	9.59743	3.10914	16.9633	25.358	6.07328	6.66336	19.9604	1.48469	6.85998	18.4653	1.79375	7.11923	1.65909	7.10807	8.26047	7.70227	15.358	6.52522	6.22316	20.5376	1.25645	1.3987	2.35902	6.52987	9.4684	5.89674
AFUB_067420	13.3265	10.9421	13.0762	3.34469	3.27319	5.35588	4.29233	6.16876	5.33865	3.34469	3.27319	5.35588	5.2703	4.84751	8.16349	10.1275	9.68083	9.74057	10.913	11.7603	9.18446	11.7415	12.3448	11.6721	12.4447	14.6091	10.4316	4.95407	11.5483	28.3612	27.5551	29.5456	28.4907	4.50626	3.92361	4.19377	8.23649	4.13144	5.03876	5.15355	42.6291	7.02257	3.49808	8.74486	4.21783	29.6068	29.1442	6.94668	8.03568	5.46592	8.22038	6.71388	8.59826	6.39762	18.5623	6.57687	8.79912	5.21899	7.28978	1.75031	10.5897	6.05522	2.09484	9.73475	0.381435	1.69858	3.13932	18.4815	1.81172	6.76304	2.59558	17.5713	1.25667	27.6752	0.584095	51.4759	1.71216	50.5027	43.0782	1.29055	39.4812	37.7182	45.5087	40.9146	33.8937	40.2472	44.6569	50.6971	45.2201	37.5099	61.4265	5.48169	12.0027	16.0887	5.58988	0.432273	11.052	4.3207	0.309487	10.3536	9.60141	8.80729	12.9925	6.03175	3.25541	7.02273	8.89347	4.75998	8.97844	8.11356	29.4975	6.15279	6.03716	4.90479
AFUB_067430	41.5847	49.3196	46.8717	26.9674	31.3501	37.7554	24.5393	26.5661	28.9248	26.9674	31.3501	37.7554	21.4264	21.7178	23.561	30.0467	28.9969	29.9632	30.5478	29.262	28.227	68.7616	66.8941	65.7301	61.2509	57.5141	60.9155	25.3738	37.2131	71.4483	71.737	69.2406	69.7039	23.9517	23.9384	23.0164	62.2064	29.4953	84.4024	30.5466	48.8334	40.9221	29.4561	69.3388	38.7688	29.1746	45.403	32.0601	22.4214	31.8891	32.6117	29.0977	23.7339	57.6305	58.9896	22.4143	24.4376	23.5355	58.8635	14.2817	50.4109	58.8554	13.8004	31.2978	14.7638	15.0823	50.8717	57.5801	20.8718	65.9493	61.0683	10.9341	16.9275	74.6666	10.855	101.129	105.693	102.218	23.3274	22.7142	97.04	28.2605	22.613	102.091	25.581	91.6157	24.9824	28.8805	24.0522	90.2754	30.132	59.6472	30.334	28.8221	86.1869	9.60918	89.1206	80.7862	8.49847	89.247	36.9919	45.3852	86.2407	56.8195	32.6149	39.9685	68.7902	20.8685	31.4006	33.5242	70.2071	39.0353	49.399	47.0715
AFUB_067440	270.573	313.666	315.902	139.228	138.785	176.349	123.041	138.835	143.299	139.228	138.785	176.349	75.5681	78.4768	126.153	132.083	138.089	137.084	140.384	141.841	138.691	163.961	174.694	176.701	163.053	152.801	153.074	141.121	284.01	352.369	277.053	273.913	326.258	145.471	260.086	285.058	162.867	292.642	276.118	269.571	204.694	174.376	306.581	217.496	305.436	68.1835	70.4306	109.035	27.0181	363.406	332.924	104.511	28.6375	229.076	39.3837	100.123	30.7184	97.3585	232.917	4.74244	239.483	381.78	5.69673	162.129	18.696	4.21909	131.311	38.8141	20.9846	421.622	128.412	31.0558	18.657	348.836	17.106	405.118	124.71	399.627	107.281	19.1023	497.099	83.334	101.679	498.9	89.9295	467.627	70.5691	104.445	74.8042	469.712	107.742	387.891	170.064	166.93	282.778	14.9653	261.128	257.81	13.0848	269.354	157.866	165.511	283.234	164.046	32.2628	172.757	192.72	267.019	141.959	150.461	334.024	188.057	190.758	193.629
AFUB_067450	2021.94	5348.52	3811.4	2389.6	3445.3	3995.71	1593.75	2037.84	2131.56	2389.6	3445.3	3995.71	753.423	741.134	1016	1320.65	1087.01	1331.27	1118.93	1106.73	1062.29	1843.3	1647.41	1570.08	1453.96	1718.46	1550.57	4380.32	2509.55	3664.16	4376.15	4353.18	3762.85	4543.36	880.808	764.265	6770.3	583.433	15860	612.641	1441.42	5114.08	552.738	8232.94	819.561	2076.86	1939.79	929.55	3648.24	788.007	668.81	784.365	3649.3	7300.58	2742.7	1350.47	3545.01	1262.81	7224.57	70.5872	6518.75	5878.21	64.5219	2061.01	538.322	64.0066	6602.09	2699.47	225.444	7928.45	8853.37	4791.99	145.697	3662.41	397.636	2747.27	7158.12	2708.77	2515.43	258.574	2788.28	1763.45	2497.74	2758.7	1676.89	2995.52	1943.55	2382.17	1960.75	2983.02	2730.37	8363.66	1294.64	1077.18	16948.9	291.449	1518.92	16607	333.855	1470.13	1180.93	2151.16	1359.91	4423.36	947.379	1851.27	8818.91	827.522	1282.6	1492.12	3702.71	4063	4520.89	4790.88
AFUB_067460	15.2828	20.8567	21.2374	17.1429	16.6602	15.2331	17.1535	15.7998	15.5484	17.1429	16.6602	15.2331	24.4806	21.3482	27.2793	16.1687	17.385	15.5346	16.5089	16.3475	16.639	16.7946	18.0109	16.9442	20.7236	20.5879	21.8158	21.7723	18.3651	13.4637	12.8482	11.8569	10.5407	27.1746	42.5869	42.603	19.9073	31.8804	13.9566	30.4856	11.2331	12.6765	31.5588	17.5529	31.0013	17.5925	34.4105	19.6121	70.2158	31.931	33.227	21.0486	67.8492	18.4951	36.0156	20.9083	66.1809	26.6748	16.6474	34.6149	17.409	18.4709	36.7241	16.9061	20.7056	28.8031	17.146	37.7283	32.2578	16.2396	23.011	115.699	33.861	12.5405	21.548	8.78801	18.7702	7.3017	20.2807	32.3239	12.2488	18.9148	21.5658	10.3411	17.511	14.2257	12.8025	17.6662	11.7803	16.4096	18.108	15.0518	21.9632	20.456	16.5164	22.4316	16.1722	15.7173	20.9645	18.4851	17.3488	15.3067	18.7687	17.215	19.78	14.6391	18.5126	44.7949	15.9668	17.1087	11.8512	20.0065	20.2538	21.1679
AFUB_067470	13.2433	11.4584	9.02846	41.769	39.5576	24.4568	31.1802	26.6336	26.0131	41.769	39.5576	24.4568	28.8563	38.8207	27.492	14.5116	16.7221	13.5142	13.1123	14.2924	14.2135	13.2437	15.7833	13.5664	15.7968	23.1	18.6757	45.6744	7.33561	3.90654	5.59993	3.18581	4.26897	42.4766	7.805	7.60778	38.7839	10.1714	38.9132	9.411	13.0071	24.4505	9.80392	40.8761	7.9381	20.0475	22.029	51.2257	15.5253	6.50475	5.98256	41.1506	14.3162	29.4573	11.4393	32.9004	13.6724	25.044	30.4275	63.9103	23.4429	18.6635	50.5288	19.6162	66.2655	60.3218	28.0286	12.7864	72.612	20.1066	31.2938	82.2382	62.2639	2.80864	71.6541	1.52488	50.8668	1.26269	12.3678	66.3003	0.798918	23.4891	13.507	0.582925	22.1254	3.28087	26.7649	18.4515	26.6817	4.24975	17.8294	17.5275	15.2624	17.3363	30.4504	79.4002	33.0504	35.4034	65.6975	29.255	51.3487	10.244	28.5699	29.9891	67.5567	8.6881	37.8571	8.23139	49.2399	46.844	3.08545	20.2599	13.2891	20.7446
AFUB_067480	18.5242	7.88659	11.8068	28.8386	24.2657	19.3709	33.7944	29.4508	33.8624	28.8386	24.2657	19.3709	23.5893	44.3562	28.7351	32.7769	32.908	33.1657	30.2452	30.3182	32.4478	20.3082	20.4187	20.2698	14.5977	14.5546	11.8048	75.3838	13.0614	18.513	13.2711	11.9118	22.4606	87.7624	62.548	56.2082	24.9858	37.7749	38.8341	36.7236	26.6413	21.9986	36.8485	21.0716	33.3492	15.7637	21.3217	23.7805	53.7853	36.253	31.6237	26.8407	50.07	23.6793	27.9908	20.0606	53.751	12.4526	22.7248	8.49918	18.1232	21.5047	8.18858	14.6632	12.8444	10.6533	8.65033	28.4689	5.36514	20.3165	6.28476	14.7876	8.2183	21.3933	17.3712	16.247	6.60806	17.3382	24.3798	5.48723	21.2096	24.3076	22.295	16.2492	31.8656	18.998	19.6337	33.8623	21.7644	16.6423	22.509	19.3186	18.7418	17.5499	29.3298	23.0779	11.1657	27.6099	26.672	11.3797	42.878	20.9327	11.4866	18.7262	38.3326	16.7372	19.4485	59.5686	42.4491	33.1054	19.3281	21.4522	19.2701	20.0131
AFUB_067490	14.408	18.5218	20.6951	33.6741	27.7129	26.6577	34.3257	35.3959	34.1293	33.6741	27.7129	26.6577	18.275	20.5641	35.7267	31.4449	28.7851	31.6969	31.7921	30.2177	28.01	11.5495	12.1051	11.7858	11.3255	13.6639	11.1627	21.6148	17.788	10.2945	9.58816	10.1826	11.5425	16.804	49.9034	47.6578	12.4185	41.7046	26.4585	42.5129	19.241	35.9949	50.5193	12.9068	24.1779	16.0302	31.3584	14.7589	129.443	20.9095	25.0508	16.2225	129.74	25.1815	108.212	15.6077	122.692	11.1359	23.7962	29.6994	25.7577	28.4251	32.5238	27.6872	8.35546	30.3891	27.3956	111.398	18.5189	31.8067	15.3	13.4636	18.4917	11.1537	8.73466	17.7662	8.8764	17.4214	30.6573	17.3104	18.8961	17.2438	29.1512	14.7577	19.915	15.1201	17.6688	32.2697	18.853	16.528	34.9722	28.2122	19.1269	20.9751	25.1894	10.2723	19.8339	24.2814	15.0266	19.2411	7.94336	16.4407	18.1907	15.5504	15.7677	14.7196	14.021	53.3938	8.46589	10.8944	10.848	19.1376	16.878	17.3445
AFUB_067500	52.4389	49.091	52.5783	27.1285	28.4306	33.3982	30.099	28.1807	31.5523	27.1285	28.4306	33.3982	17.3212	18.8254	19.8079	38.5552	37.8071	39.9138	35.9296	35.7007	37.3286	26.3677	27.9466	28.297	29.1315	30.3032	32.2794	82.2365	30.2334	26.1068	20.0607	18.676	23.2462	94.563	40.926	47.0075	36.1266	42.5635	49.4697	45.5002	20.453	40.516	42.3889	33.2056	44.5463	18.9406	17.7645	25.4237	25.3734	64.6667	44.3116	24.4899	24.6364	28.3184	42.8388	25.6104	23.3975	44.5114	24.4607	7.20978	34.1006	43.0664	8.8698	16.8825	16.3717	8.15218	30.4093	42.5705	8.82668	39.2306	36.2606	13.3008	8.36139	24.1592	18.9283	32.3096	46.607	32.694	38.2709	8.45919	31.8796	39.725	37.0736	31.3047	46.1005	32.0101	45.3722	31.2103	48.2776	31.4025	30.2988	39.7176	24.4325	27.4154	47.7236	20.1452	17.3053	45.5004	10.3652	17.9591	11.8121	27.4055	20.2713	25.866	34.631	29.4204	36.877	40.2136	7.7844	11.8228	23.293	24.8978	22.196	22.6506
AFUB_067510	29.9728	62.3167	29.8464	398.128	474.805	400.046	328.052	327.583	329.843	398.128	474.805	400.046	194.297	205.778	245.647	257.418	206.689	258.609	222.508	226.531	212.474	423.483	397.205	407.406	338.284	297.999	279.672	307.644	49.6892	95.5395	130.383	133.811	105.323	333.068	237.75	260.152	550.403	293.657	671.199	298.755	97.8402	477.597	298.747	578.082	327.4	148.303	38.4939	468.008	8.8371	434.276	259.208	395.221	8.14249	400.987	13.5881	503.854	8.29339	896.551	407.603	179.146	370.645	415.151	171.869	153.233	645.153	197.244	549.302	11.946	609.291	399.497	410.342	56.1171	444.096	101.343	573.775	40.671	478.315	41.7642	96.6096	625.307	53.3432	131.88	98.777	60.2098	126.404	43.5318	155.58	95.7424	154.429	42.1311	99.1657	355.522	199.084	246.492	641.618	460.489	445.602	620.779	275.643	393.938	293.125	357.844	411.397	441.616	743.048	302.899	601.943	206.029	315.517	320.277	103.949	407.093	392.555	405.167
AFUB_067520	36.1693	38.5384	38.9693	25.7073	26.7461	25.7806	27.1793	27.449	26.8971	25.7073	26.7461	25.7806	26.9436	25.6685	28.0319	29.8512	31.1853	31.577	31.7484	31.763	32.0527	23.332	25.4631	28.206	28.1255	31.0787	31.4753	37.5497	30.3244	38.5346	35.4956	35.631	31.6682	44.2651	62.5303	57.9819	28.4775	59.6751	33.5536	58.533	20.1781	28.8678	57.3561	23.2651	47.4964	22.3749	58.5958	25.6981	85.1735	55.1575	54.9312	25.7279	86.2259	21.1137	52.9936	26.2205	81.2998	33.7989	22.0343	13.0595	22.3435	30.2165	16.7787	27.9301	42.8876	20.3883	22.4808	52.7343	21.7676	28.9789	22.1169	47.362	22.9083	36.2837	46.6706	51.4486	27.6944	51.2233	28.3056	20.1456	48.1081	40.1927	28.1604	47.77	37.415	39.364	45.4569	29.0756	42.5659	40.9369	27.6391	25.2021	31.8517	32.1685	34.0592	47.5822	28.7343	31.4118	44.9004	32.796	24.5513	29.3334	32.8491	22.253	28.0819	35.7371	23.8755	59.558	26.865	24.7446	33.5647	29.5905	29.1879	29.0742
AFUB_067530	25.732	20.8304	20.6803	46.0657	55.6351	55.0382	56.35	53.8116	59.085	46.0657	55.6351	55.0382	88.9327	93.9392	90.1122	86.7817	75.3707	89.7058	78.7253	79.0421	77.5196	64.3195	97.8287	42.2479	56.9315	56.1925	34.2958	57.8362	49.5604	67.6413	109.34	112.053	80.9295	60.5876	33.5918	32.2707	52.7528	23.9095	81.2965	22.6662	84.2836	36.1227	22.125	69.9274	29.9421	28.6754	25.6967	134.364	24.44	14.6845	24.7678	129.591	26.7433	83.8955	48.9622	66.3978	24.5257	51.0863	107.266	164.203	90.8332	64.9305	154.761	156.288	101.381	173.806	160.02	49.0849	119.663	89.7192	150.594	202.34	149.882	64.4398	108.342	65.6658	99.7456	62.8267	49.5215	128.217	264.718	52.1103	53.0433	256.167	48.709	46.3491	55.951	69.4102	51.8912	45.1908	79.3006	93.5606	64.4355	57.3832	99.8677	104.025	121.126	95.2718	111.47	119.755	82.6233	128.785	103.992	80.9177	75.3919	99.237	61.0349	31.6571	103.273	87.7601	76.8294	69.0096	78.188	67.4624
AFUB_067540	88.6585	67.749	68.8623	136.949	140.612	133.703	159.51	158.945	161.706	136.949	140.612	133.703	226.304	191.605	185.891	201.892	174.857	205.128	187.768	187.44	180.051	169.794	174.433	175.172	149.994	145.212	148.641	80.6939	106.215	125.353	132.817	124.32	118.898	67.9328	69.3906	76.1175	106.023	63.1462	129.111	63.377	186.343	157.465	64.8431	114.107	70.2939	140.585	134.319	129.757	210.403	69.619	68.3396	125.894	205.507	118.849	124.463	105.719	205.909	88.9871	121.324	305.7	113.692	157.428	345.349	159.224	150.445	255.266	67.2291	121.772	350.212	148.979	64.2531	71.0807	322.181	117.185	145.332	122.095	60.4205	128	126.323	315.7	125.009	155.117	138.293	130.592	143.148	117.972	183.654	133.42	185.626	114.696	130.856	161.473	141.444	139.292	132.974	138.21	175.666	123.865	137.351	170.857	158.608	163.501	170.411	144.226	230.47	187.323	111.577	63.4781	162.371	160.24	125.729	191.048	183.77	186.925
AFUB_067550	4.5286	1.57748	2.9002	1.00631	0.404468	0.719656	1.26639	1.41841	0.745745	1.00631	0.404468	0.719656	2.64408	2.36016	2.73695	1.66233	1.97729	1.39623	2.07273	2.43704	2.12583	1.55245	1.24165	1.73234	1.47231	1.71703	1.76302	1.82669	4.76405	3.14752	3.51596	2.98715	3.48104	1.10633	0.917266	1.22192	0.932524	1.70174	1.3809	2.61318	9.72791	1.75056	3.08755	0.992917	2.23611	4.49291	6.63407	3.10439	3.87287	2.12493	1.3068	2.46496	3.95464	1.19166	5.06433	3.50698	3.51836	3.54977	1.79693	4.29976	1.95845	1.75566	4.01939	4.8797	3.58749	5.11045	1.13145	4.24788	1.70339	1.96963	0.955999	5.89349	2.1119	3.12768	4.2591	3.87951	1.13923	4.50229	7.33456	1.64164	4.28948	9.24577	7.03314	4.94347	7.88913	4.67387	7.28128	7.78334	8.12621	3.45993	11.2056	1.40492	4.11829	3.83434	3.0345	3.59371	1.70911	1.46743	4.4171	1.65991	2.57098	3.09199	1.76871	1.10599	1.95235	3.27779	0.757621	2.26642	2.05225	2.05146	3.45559	2.76397	3.06694	1.91028
AFUB_067560	116.766	45.4516	65.4926	275.969	227.906	242.555	346.929	337.128	316.541	275.969	227.906	242.555	418.977	502.861	632.907	253.68	218.728	256.033	263.35	264.146	220.209	186.871	183.008	194.034	140.817	108.709	119.904	300.281	57.8675	224.822	225.816	235.298	270.037	378.334	430.926	385.063	135.731	265.693	141.278	239.997	299.414	368.834	256.142	123.961	266.913	256.925	257.331	361.703	479.684	291.987	296.35	417.932	473.905	199.124	306.683	376.163	467.86	340.794	187.536	188.941	206.376	107.958	177.631	643.42	240.411	276.847	287.646	304.773	175.288	127.162	228.061	275.911	194.865	215.21	311.673	107.366	158.508	115.831	147.035	161.732	115.511	161.676	145.972	116.538	164.376	81.9146	120.41	188.912	129.279	84.8006	153.462	119.853	309.22	301.325	114.918	310.338	169.678	114.728	451.662	165.391	241.209	397.561	140.387	237.793	251.171	365.862	132.109	426.954	324.509	269.692	261.924	274.592	260.266	263.019
AFUB_067570	54.4806	41.3746	50.8269	25.3868	24.0242	15.4435	31.7349	25.883	25.3826	25.3868	24.0242	15.4435	45.8865	45.9783	40.1627	33.017	42.7652	35.116	42.196	42.728	41.801	56.1761	59.3332	62.0001	53.6239	47.5898	54.436	47.274	47.9502	20.5282	22.5183	18.951	20.8986	62.7055	37.9622	44.0153	24.0615	36.8664	33.2055	38.681	25.1369	19.4629	38.4609	23.4937	36.8012	73.4597	58.3016	14.5382	41.93	43.9172	36.8807	14.66	42.9375	20.8684	43.5706	13.7917	42.4656	13.7804	25.4488	37.9666	21.7623	21.2399	30.5358	28.3885	61.0968	41.1908	16.0293	43.9883	33.8386	22.6389	21.5367	36.0555	33.6095	20.0065	54.0998	24.4172	25.5451	26.4547	37.375	31.6389	28.4918	34.9688	37.3566	27.1526	35.352	30.6938	31.2758	41.9346	31.0472	27.2389	36.8017	23.2725	37.9288	38.3079	32.5255	50.8292	21.758	30.9984	53.0026	25.3054	51.1722	26.3622	26.9514	27.7758	29.9454	34.4054	19.8513	39.218	51.9075	47.7969	19.4627	43.0278	50.0602	45.6243
AFUB_067580	44.4572	32.4029	32.6801	80.615	82.607	85.6325	92.4977	87.7634	93.0546	80.615	82.607	85.6325	126.603	122.777	111.154	120.324	119.34	122.264	132.052	127.309	119.849	118.291	115.099	106.783	109.787	102.432	102.923	50.6512	82.255	81.7853	103.077	104.505	104.284	48.7419	150.194	168.704	88.5288	139.902	65.3411	130.269	94.9121	93.0806	130.902	91.838	117.972	64.8658	65.4098	144.122	32.491	144.912	111.703	140.684	31.1214	98.2756	28.671	138.709	32.6587	134.758	96.3513	207.493	86.376	59.7385	209.441	165.194	126.818	185.404	61.7671	28.565	170.108	69.1394	53.3179	71.5426	188.906	87.0493	152.115	91.2111	28.1576	101.622	74.1766	168.643	91.5314	79.0854	72.203	83.8724	79.3359	79.8704	99.0821	86.085	97.5184	79.8972	98.2078	70.6471	100.091	97.0049	65.1694	157.548	149.164	67.2823	166.695	136.943	92.8379	154.092	129.708	103.206	161.162	150.34	98.2989	167.064	119.783	107.344	91.403	90.9084	100.408	97.5108
AFUB_067590	20.0009	23.3137	20.5192	15.5447	12.8297	11.3713	18.6799	17.8407	15.9639	15.5447	12.8297	11.3713	21.0724	15.2772	18.3831	15.8558	21.5532	15.9985	18.01	16.4028	21.5115	22.8153	25.7834	24.6533	24.8561	25.3477	27.3148	11.0297	19.523	11.0908	14.077	10.2149	9.70221	10.2302	52.9996	65.1632	7.77649	52.2696	9.74968	51.4778	12.7949	9.31383	51.9614	9.85201	43.0212	12.6091	40.0527	19.0533	42.9762	54.2731	47.5704	18.9466	44.2372	10.9951	13.9583	24.6401	41.217	28.4363	12.0893	29.2501	10.8159	12.6331	34.094	36.5079	22.813	28.5841	11.4207	14.0406	18.8006	12.0535	10.4941	14.5574	18.9264	9.78767	23.0957	14.5557	8.58219	13.0573	20.51	18.3359	18.7279	24.4616	20.8201	16.5869	26.2488	18.155	25.0885	24.1165	23.2835	16.0864	26.1627	11.8301	24.5505	25.5943	10.1921	24.2991	18.5262	10.1227	25.0011	18.7661	14.1841	28.2721	19.4167	14.051	14.3444	34.097	8.1549	49.0676	12.2596	14.6314	10.0827	22.8007	19.0794	21.6875
AFUB_067600	11.7057	10.1938	10.1203	17.8015	15.5516	10.1729	14.4328	15.4511	13.9753	17.8015	15.5516	10.1729	11.4302	11.1304	11.956	16.2496	15.0007	14.7783	15.008	15.5183	16.0883	14.9425	14.7435	15.7248	14.5406	16.9743	15.9183	14.4481	16.3528	9.41204	8.9825	10.4023	10.9918	14.9801	20.9832	21.6651	9.81042	19.2224	14.2777	18.8733	9.04428	15.43	16.6799	10.5928	17.1878	11.3231	60.8754	13.5749	75.3177	12.427	12.2696	13.6096	71.9903	9.91588	29.7511	19.463	69.6464	18.3512	10.8097	12.7578	8.02192	14.1563	15.7545	19.2788	7.5554	12.1364	16.9894	31.5992	13.0328	16.5572	11.2136	17.5388	12.2826	9.28945	7.95167	12.6868	10.6431	11.5591	12.1454	13.6637	11.0876	13.1855	13.092	10.3822	12.814	9.0609	12.9992	17.0109	11.7565	9.21713	19.35	14.8768	10.8688	12.2341	14.0928	6.57758	10.1671	15.0241	9.16859	10.5851	5.8242	15.142	12.8962	12.9579	19.9677	13.9291	9.40248	20.3089	6.05872	7.52843	8.36089	12.0847	12.6144	12.9473
AFUB_067610	74.3687	88.9417	73.8221	124.148	140.648	125.273	97.0826	106.372	105.133	124.148	140.648	125.273	84.5965	79.8262	82.3416	117.775	102.836	112.391	104.699	105.044	96.7775	149.987	161.237	148.732	149.723	147.614	163.541	108.835	84.7969	56.3507	78.6863	76.444	49.7601	103.136	47.299	42.6411	186.156	38.342	225.001	39.8844	41.7691	163.632	38.1293	175.627	34.7887	66.4043	176.491	170.518	210.35	23.9035	31.1806	158.907	207.892	141.276	83.2505	152.475	220.856	140.825	152.724	70.9091	131.635	156.907	72.499	134.242	167.843	70.9157	257.427	84.6957	101.375	174.775	285.73	62.6542	96.2928	53.1408	150.943	40.3493	330.767	39.9658	74.2048	106.866	39.9171	81.1527	77.2288	47.0485	79.3089	42.7793	88.16	91.1354	76.0857	37.8021	98.6546	184.023	84.51	80.1713	220.414	131.234	160.979	227.803	142.658	145.635	121.823	101.125	146.052	159.673	181.95	82.9651	207.935	43.2984	127.264	131.423	50.677	123.519	130.473	132.486
AFUB_067620	8.26459	5.27791	4.85174	20.6222	18.9457	19.2626	19.8372	22.5986	22.0721	20.6222	18.9457	19.2626	49.7238	56.6204	39.9258	35.7545	42.2737	38.0162	47.9597	46.999	42.6756	30.2356	29.184	22.8219	22.7714	23.2817	18.9251	51.8661	18.8532	67.7285	69.4877	76.6235	87.616	68.4356	16.8794	16.0977	47.6117	12.2983	31.1865	12.3433	49.5933	32.0965	19.421	41.3148	18.1132	45.097	75.4672	29.6307	210.872	4.62123	12.3453	32.0653	214.108	32.8249	158.189	40.8288	214.894	28.5947	33.7774	50.858	34.7235	20.2982	44.7534	30.9938	55.7549	45.0261	23.1954	148.743	40.1223	24.7828	14.2482	112.602	49.2541	66.4098	57.9797	63.1302	16.8801	73.8937	51.2709	37.13	58.1429	55.4686	44.2532	40.2218	50.294	36.5649	33.4457	62.0337	36.9278	43.2336	56.2376	23.2358	32.5369	26.0015	31.0163	62.3431	56.7025	30.2255	97.6291	56.1398	54.4147	30.537	55.5641	17.1346	49.6194	28.9667	44.0673	19.463	75.1472	64.8084	71.2522	35.6133	42.0161	37.1593
AFUB_067630	11.9209	9.6891	8.90675	23.3991	23.4235	24.7849	22.3249	24.7139	27.8352	23.3991	23.4235	24.7849	37.2809	38.3341	47.5505	22.9211	25.6256	23.8898	24.3227	24.0748	24.4414	21.1786	22.6341	21.0193	18.5251	17.9472	17.4249	19.8268	23.7778	25.1269	31.4248	30.652	31.2386	22.0789	16.2581	17.6909	25.7583	15.4098	26.6947	12.5437	29.2679	33.4548	16.9053	23.4917	13.528	8.67307	6.98529	22.8946	5.58029	8.5768	12.1411	21.9922	6.11193	23.5051	7.77648	23.6847	6.26889	16.7926	23.6651	11.3716	25.9797	17.9725	10.9852	42.5211	20.7464	11.8083	35.6864	7.62533	12.6746	24.3285	18.6071	14.289	13.7347	28.7633	18.9923	43.9436	29.9316	44.1499	31.4891	12.7913	38.7962	17.0647	32.8826	31.448	18.8025	28.0442	20.8995	36.5906	25.3287	24.2874	39.0018	22.0774	28.0889	26.5251	25.3096	17.2885	22.1306	28.2869	16.7951	23.5409	23.1674	32.5242	22.6476	22.9956	22.4679	30.3241	21.8864	14.8488	22.7059	26.0061	31.9429	25.0781	27.82	24.5189
AFUB_067640	60.7276	61.9477	69.6598	56.1158	51.4124	61.1505	60.0758	62.1375	62.7332	56.1158	51.4124	61.1505	26.3328	21.7957	22.294	64.7546	67.5606	66.2579	67.504	67.3068	67.3871	75.4564	80.0281	83.2196	79.2523	70.0429	79.9262	42.6152	48.3301	48.4787	44.7491	42.3243	44.0465	44.5848	108.393	111.63	98.8262	120.156	166.163	114.325	45.2858	58.4198	110.776	118.172	111.727	91.6398	132.931	58.1197	191.859	139.801	98.9658	59.0771	195.683	105.379	184.737	51.4034	194.807	64.4576	97.8626	48.9935	97.6511	87.2093	44.9851	47.9746	39.2659	47.8788	76.8898	185.21	30.4184	88.2254	104.581	304.844	33.8726	49.0329	39.7102	48.1677	96.8229	49.6782	43.9396	33.0445	51.0048	60.0687	41.1257	47.5182	60.92	51.3665	42.9731	43.883	44.9247	45.7182	39.7992	77.0834	57.4637	58.1416	181.322	41.3696	63.5377	158.542	51.8502	61.9933	44.2232	60.6892	56.9242	60.8019	88.3419	63.9487	112.364	114.619	33.7829	40.6306	45.1085	77.7068	95.0835	77.2302
AFUB_067650	17.776	4.07792	5.47099	55.4202	44.5928	42.9897	60.93	58.2145	59.1812	55.4202	44.5928	42.9897	66.2753	88.0976	71.5482	59.7747	55.1873	60.0037	74.2227	75.1404	54.6178	42.0206	40.6904	39.022	27.1102	33.5774	22.3465	18.0425	7.19388	57.1504	63.3435	66.0548	69.8789	16.7823	115.356	115.893	27.0046	78.928	10.7455	84.3177	63.2006	43.8104	79.4191	23.1048	84.4633	59.5168	33.3723	37.1969	16.9017	86.0492	74.8254	36.2571	16.7475	36.3234	24.6985	28.4316	14.8394	15.7461	40.6292	120.994	29.8336	19.5443	139.16	60.794	70.2737	135.662	37.5825	26.1876	50.5845	20.7407	25.8428	46.6158	61.6077	58.5472	107.502	28.485	15.3914	27.3415	18.5304	50.5677	23.6989	21.8296	18.504	21.2413	21.0496	13.888	14.8996	30.5324	15.8124	13.5569	24.1135	20.2384	31.7136	34.2858	9.92498	120.163	67.676	9.84244	183.932	72.3402	85.1434	49.9887	60.0445	31.3257	26.4102	47.5993	22.3133	89.8471	124.365	96.182	70.0042	42.3529	48.1259	54.0816
AFUB_067660	28.9802	15.8634	19.8322	11.6375	10.5753	12.122	27.0909	27.7125	21.8058	11.6375	10.5753	12.122	6.96825	14.5435	24.4407	25.9507	22.111	25.5154	19.5881	23.2957	20.2317	10.9446	11.7371	9.36362	17.2642	10.9053	13.297	29.7436	31.6297	21.722	31.7392	30.0393	27.05	20.2328	6.64142	4.45434	11.7033	3.1488	10.6753	5.4103	55.3314	20.8431	5.58882	8.82307	8.04787	27.5607	0	20.3398	0.983906	3.84636	6.64803	16.4196	0.903831	13.6908	7.15047	17.8409	0.938687	18.353	9.72508	1.70521	14.2669	7.02285	1.98786	44.3237	2.69172	1.79871	8.64734	7.14132	2.19259	8.15978	17.4212	3.74311	1.74899	20.5651	2.37418	64.5489	7.79032	61.4283	120.91	1.7169	36.7208	67.3282	136.069	41.8036	60.2513	36.9098	73.2219	93.543	70.7415	42.3205	115.565	8.89432	21.9252	21.4139	6.70671	2.04718	7.48525	7.93176	3.7689	3.85605	4.41555	17.0079	5.47762	11.7991	2.34088	21.2103	8.5174	8.05302	2.13712	2.41044	24.7291	18.8059	19.8387	13.045
AFUB_067670	6.54672	5.25286	8.04129	4.25703	4.12299	3.74131	4.7881	5.64579	5.35637	4.25703	4.12299	3.74131	2.52799	3.19416	4.37464	4.97058	4.3617	4.50536	4.53121	4.01942	4.64675	4.77084	5.29058	4.83409	5.95798	5.46577	5.78087	7.00952	12.3653	21.4904	19.1037	18.9804	20.5487	7.49035	4.60033	2.80255	5.13313	5.21795	9.23765	4.82613	8.50526	7.96582	5.26235	6.88257	5.18265	4.6715	3.78701	4.48854	1.72875	4.11554	4.07468	4.14895	1.52086	4.72582	7.34727	4.68455	1.66881	5.26256	5.19543	1.80259	4.44547	7.97787	1.50455	5.88005	1.6371	1.38917	9.38625	6.76955	1.52801	7.91437	16.9387	3.98399	1.44364	22.3177	1.47863	30.6064	17.9038	31.6053	13.6982	1.82069	24.3517	6.45652	13.2258	23.8674	6.56391	25.3072	6.3907	10.1917	6.67629	25.0771	9.89957	8.13056	6.71685	5.93267	8.42998	1.65166	6.64969	9.12465	1.63732	6.08087	1.89637	5.1645	6.03752	4.44101	3.39857	4.99735	5.65554	3.29604	1.70333	2.00753	20.7418	3.33302	4.81623	4.72778
AFUB_067680	0	13.1772	18.6889	9.00643	7.96398	10.9496	9.89165	8.94679	11.2952	9.00643	7.96398	10.9496	10.7714	9.16847	5.87898	20.215	18.617	19.5631	19.4003	17.5472	18.8301	18.0189	17.0025	20.0588	18.1995	14.1272	15.2531	7.25623	22.1902	17.2336	19.3198	19.3086	24.641	6.7239	17.4042	9.84257	8.41286	11.9408	4.0167	11.2812	16.3117	12.2834	14.1484	9.82374	11.3759	8.84654	0	5.86368	2.18919	8.74834	12.6591	7.62442	2.25235	8.5323	8.51575	9.20321	2.69909	8.49514	10.0004	15.8268	8.1706	9.0787	12.9741	25.4229	19.3314	18.9053	8.76402	8.30023	13.9037	7.71421	6.84495	10.5493	14.0094	25.4088	19.0003	38.0886	4.6611	40.0777	25.32	12.6945	33.469	14.0769	24.427	26.5464	11.4499	20.9156	6.18539	24.4663	6.9473	21.4869	29.8642	7.60159	14.2479	16.4233	5.01393	18.4058	10.9792	7.55177	17.73	11.3321	14.4784	11.2027	10.9829	9.98472	5.51089	12.3722	8.41503	11.9002	15.2163	15.8481	27.3313	11.7898	12.6118	11.451
AFUB_067690	37.5655	30.5818	29.9204	34.6401	32.3763	36.9743	45.6869	46.3622	50.7876	34.6401	32.3763	36.9743	40.0983	38.5761	34.6484	46.1034	43.0005	46.4051	39.8974	40.2021	41.3101	49.771	49.3631	52.5566	44.8042	42.1585	42.5224	31.9095	24.5503	22.3988	21.5762	19.0647	24.1607	35.5426	65.7894	60.2369	31.9585	70.7287	28.4146	67.1296	36.8547	32.7094	78.2244	30.4005	66.3679	31.7629	8.7256	41.293	2.78152	67.1639	71.2797	42.6334	2.69676	31.0787	2.8963	38.5864	2.5381	39.2194	29.8117	36.9639	31.8057	22.1455	34.7474	19.1924	37.7077	37.319	21.2402	2.83221	32.15	18.4469	20.0755	13.2592	33.9301	24.722	33.5056	35.8777	16.8169	34.235	32.2462	32.0372	30.1078	23.4565	28.6057	29.9701	29.2711	28.3922	19.2247	28.376	20.8878	26.5266	26.1249	19.6794	41.5638	49.5173	23.9718	34.1866	36.2534	21.619	36.4756	36.8525	34.2546	52.0141	38.4914	41.1995	36.4656	51.737	32.601	63.9353	36.3442	36.0089	22.8573	45.1278	41.3436	42.9833
AFUB_067700	221.78	46.6132	133.492	6.43317	4.13713	7.36105	4.31778	5.75727	3.52057	6.43317	4.13713	7.36105	6.83902	7.7046	8.2119	6.38747	4.1798	3.61139	5.44928	7.18881	3.73612	24.8498	24.4481	20.3034	21.8792	34.7147	22.625	24.614	321.544	941.009	1226.37	1213.68	1075.73	27.3693	1.87646	1.30193	24.0367	3.48128	27.808	2.0964	126.64	10.6241	1.89488	23.0821	6.019	130.209	49.7619	18.7014	177.498	0.7245	2.62093	11.2282	189.994	19.0905	465.423	185.2	183.856	110.703	17.3775	7.43331	38.1715	97.3716	8.31239	35.9126	10.7423	12.6325	11.503	467.776	9.75702	95.5667	25.5822	734.488	10.3773	974.311	10.4967	935.129	74.7995	920.832	11.6106	8.05999	708.755	7.9715	13.6004	724.376	5.81582	838.029	2.52465	11.4349	3.30824	803.38	11.0372	157.802	19.2332	13.0733	33.4262	9.80935	12.9616	29.2377	16.8857	11.5822	3.93969	12.1934	11.3672	12.2145	8.83279	8.50324	20.8637	3.60613	5.68301	4.93297	1073.52	14.8375	15.4026	13.4807
AFUB_067710	7.02764	6.73196	8.25117	47.9548	47.1078	53.6174	56.5003	58.4176	60.998	47.9548	47.1078	53.6174	52.1387	53.4679	92.7399	33.8564	38.7172	35.4597	40.3909	39.3999	36.2572	30.1154	28.8564	28.9553	25.2117	35.6948	23.4422	18.1806	8.78087	9.39376	12.9109	12.2166	11.5918	15.9024	59.1086	57.5779	35.0602	80.0786	30.1713	72.9791	15.8482	31.9493	69.0438	38.7651	53.5731	14.6998	17.9305	70.7787	22.0369	43.6787	41.3343	67.5622	23.6528	38.7564	28.7345	78.3638	24.1309	93.994	44.3959	85.2	35.1422	22.1996	82.4373	91.2689	157.963	79.9061	72.3694	29.7983	188.081	21.8279	54.3146	22.5033	176.144	10.0106	131.315	9.65767	95.7994	10.4724	15.464	185.934	8.76165	9.14611	15.9778	6.95225	9.25091	11.1463	16.6777	17.328	16.9082	8.63828	20.4566	23.9823	43.6176	38.1322	35.0786	99.1469	63.7236	30.4637	74.8296	57.8871	29.1553	60.5709	61.8542	32.4235	148.022	59.5002	37.4718	56.1518	31.3943	30.0271	11.7746	57.0528	42.7434	53.7161
AFUB_067720	4.21101	3.76491	2.96649	9.00643	8.37769	7.63709	11.8347	10.6394	11.0311	9.00643	8.37769	7.63709	26.2059	25.1683	31.5785	15.3299	18.6271	15.7095	19.1065	19.4658	18.2024	9.87862	11.3985	9.02578	9.37678	12.0474	9.36726	15.6386	9.2743	14.3298	17.7307	15.8712	16.9938	16.5532	7.03674	6.32736	8.56547	8.14619	12.8446	8.25457	22.0636	11.8894	6.82155	7.40474	6.50052	15.3953	12.2143	16.6365	8.21468	2.6082	5.73984	15.2488	8.22796	10.4859	8.33261	19.2018	7.56479	16.9903	10.2928	25.2733	8.28101	9.11861	25.3416	16.8809	34.7366	30.2746	9.32163	7.64517	24.8804	9.48779	6.43011	14.5946	25.9856	16.3035	35.0931	11.2432	10.8537	16.1182	21.2339	23.6426	10.0126	34.2412	22.7628	12.6411	35.3311	12.233	26.8875	29.8385	28.7817	12.7116	29.3548	7.70773	17.8409	17.4038	11.1534	31.6378	12.3353	10.3661	35.46	11.6349	18.4969	15.8133	14.9054	8.26321	24.7318	13.8481	6.43795	7.72742	16.6548	16.334	17.4263	17.3238	18.7375	16.2223
AFUB_067730	0.757116	0.967014	0.533359	1.15665	0.557875	1.32348	0.952749	1.11793	1.26596	1.15665	0.557875	1.32348	0.838376	0.646447	1.00667	1.64986	2.83633	2.56772	3.35258	3.82717	3.46615	2.97523	2.74013	2.3396	4.03593	3.71167	4.4131	2.73811	2.6378	3.29145	2.10521	5.18829	3.63737	1.93995	1.18082	3.23029	0.445887	1.87774	1.03169	4.80574	3.95985	0.193162	5.56458	0.730406	1.94793	4.54445	9.76027	2.06649	1.57442	2.54009	5.65474	1.34182	1.40496	0.540373	2.04615	1.89691	1.58459	2.23519	0.87122	10.0235	1.7583	2.15248	8.48242	4.37755	7.04194	7.91026	1.6268	2.17663	5.38808	1.64084	2.18433	2.8522	5.25466	4.31395	8.47524	1.2972	5.80642	1.90214	7.46688	5.55505	1.82043	5.2769	7.33584	0.413238	3.72514	1.76965	4.53918	5.93503	2.89966	3.50612	7.89958	1.11569	3.18223	2.70728	3.1889	7.08651	2.49688	2.69867	8.36939	1.77479	2.60313	1.78125	1.92861	1.19385	3.72855	1.96565	1.50047	3.33444	3.06532	2.79976	3.54696	1.5141	1.21951	1.71569
AFUB_067740	4.16007	3.41574	2.51195	4.72111	3.64918	4.545	5.48428	5.85013	5.71383	4.72111	3.64918	4.545	6.97565	6.30658	6.16344	11.465	13.4153	11.8846	12.5091	13.7557	15.2172	9.71902	9.94771	9.026	10.4664	10.9581	8.8015	6.86322	9.76109	7.30539	6.01972	8.86374	8.1086	6.01675	7.67988	13.0088	2.4769	11.5949	6.22938	9.98536	9.40806	5.60999	12.4797	3.67452	11.5526	4.8643	1.91532	9.86995	1.64778	7.20848	8.54444	9.33695	1.49205	4.50085	3.15685	11.7972	1.3993	11.9195	3.82019	19.7572	5.47615	6.84282	20.5454	18.6411	13.2554	18.0741	9.44347	2.43409	22.4254	6.43985	7.61108	4.25377	23.0441	5.38322	13.3461	5.43055	10.5251	5.79665	9.64246	19.5271	6.35085	9.05122	9.62232	5.83865	8.6182	4.961	5.70082	12.6058	5.07741	5.4023	15.9961	7.19044	10.0914	11.5149	6.88357	12.3695	6.4562	7.34788	22.2204	7.68998	7.04736	13.0139	7.75005	6.62917	8.83434	12.7034	3.6175	11.9962	6.39124	7.04498	5.91636	8.14962	8.13662	8.401
AFUB_067750	11.1864	9.77573	11.8205	14.9308	15.3283	18.9111	18.5633	20.188	18.9506	14.9308	15.3283	18.9111	21.2534	18.6357	19.0225	25.3766	26.0998	24.0985	26.5528	25.3362	26.6874	27.3312	29.0988	26.7095	26.5577	28.1738	27.1389	22.8848	26.6661	33.4063	32.8584	30.6746	32.4715	24.3026	24.8582	26.4849	22.151	24.4825	17.1871	27.4786	24.6619	22.2058	27.3319	19.105	15.4843	23.6129	32.257	26.1472	25.0693	20.2843	24.1851	27.919	26.9279	19.5398	73.3665	20.4016	27.4427	20.1267	19.9391	38.7131	21.3696	24.1869	35.9021	45.062	32.6501	42.2975	16.1514	71.4145	27.332	22.859	19.6996	16.7456	27.5817	33.2025	36.1065	44.7628	23.1814	42.3301	24.9585	26.1534	36.4129	18.3137	24.4696	38.6419	19.4389	34.2559	15.8841	30.5874	14.5699	28.7288	34.2759	22.078	23.8056	24.2105	18.0977	35.3961	23.2769	19.1166	37.2312	23.9774	22.6595	24.3468	21.4218	21.2838	24.5647	26.0362	18.9746	27.01	22.794	23.3313	37.0061	21.0252	22.4635	19.822
AFUB_067760	27.3138	21.9022	22.8584	26.4169	26.2798	22.5268	26.3601	27.1231	28.3011	26.4169	26.2798	22.5268	21.1945	17.9106	15.5644	28.0492	23.0904	28.6162	22.6475	24.2182	22.7942	36.4141	35.2584	37.7528	39.7572	31.8566	45.268	17.5692	30.7411	28.1695	26.7979	29.0984	30.7041	18.1222	29.0098	26.7055	26.0128	27.4363	21.0745	29.9818	22.8056	27.5074	31.1735	25.4407	31.2328	62.9788	22.5035	31.2093	21.536	32.1179	28.6062	29.9338	22.3725	23.273	49.2753	33.5873	23.7475	38.7547	22.768	25.1345	23.1084	16.8541	20.2804	33.3464	24.1547	22.6674	28.0872	46.5373	26.8511	15.6449	24.4514	17.6394	27.2051	28.5938	22.6169	38.3531	35.1044	36.9969	22.998	28.2034	32.5353	28.8392	23.0141	32.4502	27.9733	30.1725	30.7812	23.9587	31.5823	27.4743	24.5951	16.9951	22.598	22.5086	21.5415	20.8594	27.5214	22.0061	20.6988	25.1168	22.1484	34.1931	25.1183	29.1208	50.2313	32.3641	26.2226	26.041	29.2105	24.8027	29.6651	21.8257	25.8431	24.2219
AFUB_067770	38.6416	48.4809	43.6026	320.031	402.986	382.644	177.77	217.737	257.685	320.031	402.986	382.644	41.9559	51.93	43.0125	304.253	127.696	299.794	180.588	182.707	129.338	313.852	297.672	303.995	356.061	181.804	331.039	138.064	37.5716	79.2526	105.951	97.7318	84.049	143.441	60.4953	49.8599	249.213	54.7312	668.746	52.3491	28.9516	452.941	81.7596	266.287	81.3333	153.755	139.965	132.157	317.357	58.7753	75.6634	103.274	322.324	282.222	280.905	134.38	327.195	228.832	252.232	49.5482	284.616	143.399	64.4188	71.7715	178.638	50.9031	391.526	272.751	162.428	162.344	339.962	155.49	172.892	81.0855	157.832	79.7794	402.168	85.5587	64.0778	176.721	65.7777	165.512	63.1711	67.5652	163.026	51.2684	77.5992	119.682	77.1698	57.3609	95.6106	182.524	72.7847	71.2623	646.006	126.57	224.886	615.271	61.5941	200.22	124.58	167.774	208.384	252.634	803.572	155.84	274.697	49.6993	138.614	132.777	88.9793	143.269	163.004	156.902
AFUB_067780	30.4279	22.468	27.1291	26.293	25.6902	25.1404	28.7842	25.5065	24.3128	26.293	25.6902	25.1404	44.6441	42.3339	39.446	22.0311	28.429	21.1004	27.2533	26.4363	27.5364	22.2688	21.2576	22.4126	24.8948	29.4651	25.7894	25.2711	28.2184	21.4529	24.2678	23.1895	21.6534	24.3938	17.9021	22.5779	28.3659	22.2465	30.6486	20.592	41.8506	20.2566	17.6855	27.9368	16.4455	62.5224	62.8225	37.2584	73.9147	17.9138	24.4127	34.5923	71.2551	34.8946	21.0752	50.4509	73.8414	53.8939	35.674	29.5834	33.1775	39.9868	28.3832	46.8461	37.1472	28.7218	33.4026	20.5399	35.0938	39.9903	17.5975	18.9852	32.4949	20.8383	27.7992	10.7253	25.185	11.7338	47.9476	34.58	15.8771	42.8322	47.7631	19.5919	41.1211	26.5909	58.7184	46.1848	58.6879	26.7465	54.9979	35.1041	54.9134	46.7317	35.2362	21.4585	31.2295	33.2045	17.6218	28.0257	37.13	35.9227	32.609	21.1301	32.1288	44.8478	26.1357	19.7174	36.2	36.6339	18.3755	44.6871	31.8285	40.9917
AFUB_067790	88.88	113.521	110.995	118.227	133.737	123.195	108.896	111.869	110.147	118.227	133.737	123.195	102.794	108.521	123.309	109.298	103.68	104.992	102.79	101.094	102.705	136.237	126.55	118.379	124.642	112.593	118.169	110.214	174.211	146.967	134.802	137.158	143.8	106.687	61.3089	63.2023	152.843	64.5715	162.519	63.4386	83.8908	165.487	67.6673	153.38	64.6752	112.429	120.076	139.819	231.632	40.5463	58.7554	138.19	233.336	138.424	231.433	139.216	243.251	141.568	130.382	53.684	133.976	164.65	51.3694	162.841	82.6613	56.5115	161.209	223.541	65.2284	167.439	177.931	151.856	67.1854	138.182	68.8558	224.064	255.319	233.845	102.679	72.1001	194.278	111.356	108.791	188.41	103.805	171.846	143.309	140.202	144.015	171.382	156.392	167.635	115.732	113.255	148.418	59.8975	120.329	148.252	53.5621	118.99	78.4289	113.977	119.978	153.913	80.5654	127.303	158.268	60.8741	81.613	88.2485	139.847	123.177	126.306	118.87
AFUB_067800	2.86185	6.39669	5.54417	5.68367	8.69852	6.48782	1.9007	1.76072	1.44554	5.68367	8.69852	6.48782	1.42605	1.35267	2.56848	1.76544	2.04458	2.28003	2.34355	2.99798	2.55181	3.52153	2.85911	2.04624	3.37939	3.74304	3.21284	4.60961	7.12195	3.86115	3.26828	4.47025	4.33094	3.97943	2.47083	2.12353	1.42613	2.77995	2.88729	1.86997	7.18329	1.64281	1.82435	1.1922	1.53397	4.88004	25.3641	1.77076	36.7699	1.66178	1.5363	1.49075	40.3767	1.36172	48.1172	2.22	42.1771	2.04516	1.14977	3.31522	1.08538	2.49173	3.03453	2.91294	2.32585	3.14545	3.07459	45.8291	3.13788	2.31122	3.39831	12.1288	2.10497	3.6585	2.61768	1.63444	4.97787	1.69176	4.83683	2.16824	3.05827	6.18706	5.47283	1.95252	6.48457	2.38899	3.10985	3.40909	5.58566	3.0678	5.78806	2.02539	3.0673	3.27229	3.59297	2.73461	2.34563	3.30729	2.79139	3.28721	3.48907	2.36303	3.75383	1.48333	4.30641	2.41476	1.24912	2.1663	2.63417	3.23679	3.21216	2.4528	2.26882	1.04226
AFUB_067810	35.2361	23.9541	27.625	83.9578	81.1706	81.6498	98.8132	97.0173	102.037	83.9578	81.1706	81.6498	92.1955	94.9359	108.436	107.236	103.233	108.003	112.919	105.274	99.9439	75.4483	83.0243	82.0932	62.6041	59.5069	57.8701	39.1724	34.1912	45.8784	39.1114	45.5892	48.2729	32.5161	106.682	107.693	51.2094	90.5378	36.3386	80.2645	54.9104	68.3169	78.8517	49.2201	69.4544	47.7576	40.2956	99.4472	26.985	67.3946	67.1192	113.435	26.5517	66.2863	25.1486	73.4403	26.0938	63.105	65.8147	138.61	55.4019	41.7805	140.808	98.6751	118.178	153.412	43.9469	24.385	97.3507	43.2135	32.7131	42.4985	101.868	48.0338	142.588	62.1159	13.8395	54.5934	62.2422	96.3599	52.3823	51.4205	64.5938	53.7411	53.4966	45.0224	65.7609	54.5529	58.8522	46.8858	50.1452	37.8742	76.3196	79.5866	41.2687	145.919	67.9035	40.9895	163.805	69.3737	66.5364	99.1756	63.3855	74.4473	92.8791	98.1207	51.7436	99.0238	76.9384	74.7565	42.7109	67.0969	75.1785	71.9674
AFUB_067820	24.3186	18.6363	15.5741	88.4882	88.4001	79.0301	98.9165	91.4749	96.7893	88.4882	88.4001	79.0301	167.545	147.612	115.933	88.1619	101.296	85.7327	110.769	108.989	98.9048	130.491	133.32	128.9	120.027	128.439	109.822	60.388	37.6317	46.0004	59.1888	62.3816	53.8703	53.7175	48.6661	55.0363	88.8157	50.8092	61.9654	46.143	60.4154	84.68	51.7301	89.2668	46.262	59.3522	58.425	140.217	25.1319	26.5873	40.5366	129.361	26.6903	89.0631	32.456	99.3094	24.9473	87.6243	108.496	121.042	75.7216	49.9049	135.449	122.307	216.175	145.86	55.9203	35.2266	104.937	58.5979	41.1942	53.6351	109.14	49.6763	237.507	55.5546	20.101	62.0768	42.8329	93.6571	44.2972	64.7159	46.1107	46.4562	63.0889	41.9296	76.0803	59.0589	79.8505	48.7626	56.43	49.7075	98.0504	99.8268	64.8588	244.686	149.163	65.7496	257.468	155.623	140.792	151.557	137.057	112.638	179.4	170.775	91.4874	45.1938	167.938	145.833	52.735	136.046	145.065	172.004
AFUB_067830	43.8922	30.9808	30.5949	32.6095	25.6463	18.2728	40.8922	40.4019	34.3136	32.6095	25.6463	18.2728	65.5885	60.0186	63.6428	46.1948	58.893	48.4666	55.1547	51.3194	58.0446	50.6902	55.8425	55.5595	58.2052	67.7475	64.853	48.8635	42.4269	41.5568	45.1474	44.0461	41.8186	56.5932	46.3234	46.6245	33.0285	43.6196	23.6334	40.7984	56.4416	30.3332	44.2138	30.1268	36.5857	50.1699	69.9843	38.2377	31.3853	31.2398	41.9267	35.4089	30.8651	27.4615	53.1606	48.9206	32.4745	53.2611	33.7875	69.1873	28.8321	27.1682	66.035	78.0704	75.8907	65.4773	25.9266	53.0216	51.9202	27.5076	32.3489	52.9121	55.3488	44.9558	72.6085	63.7239	15.2326	60.4962	85.1789	48.122	53.5701	77.2843	87.7065	55.1001	79.563	53.4556	84.3462	80.8867	84.3912	54.2818	90.3346	27.6816	57.3645	59.4753	25.1857	68.4223	34.7582	20.1223	66.5456	35.9572	62.5364	50.3779	37.7844	35.5633	68.1751	68.8923	30.0202	41.6288	61.7059	61.1555	44.0114	56.5598	55.5354	59.3789
AFUB_067840	79.8337	56.1116	71.5476	58.4552	59.1729	63.0673	73.7779	66.8064	75.1694	58.4552	59.1729	63.0673	97.6084	88.5617	80.3963	74.8737	71.6492	80.6841	77.5393	77.3551	74.6362	92.2919	97.8777	99.6978	93.5538	83.5081	95.2476	62.3349	157.057	47.3046	48.412	50.8421	45.8433	74.2475	81.9901	86.7534	60.9479	88.3374	43.9203	90.8355	53.3622	45.6769	89.1361	65.7485	74.4079	98.4667	53.2852	91.3032	32.5572	74.2438	76.385	94.0833	29.9075	56.0803	34.8219	65.1675	31.8848	51.9989	58.1633	206.451	50.0046	52.78	177.07	132.24	71.92	156.469	45.6046	34.082	209.917	56.3267	41.4846	50.54	196.927	44.5841	83.9249	32.307	21.9983	39.5136	49.2182	201.554	41.3945	53.7763	53.9611	38.2881	48.3196	39.0392	69.6706	49.8823	61.93	39.8625	54.0739	60.9285	76.9975	76.4834	45.8004	86.1298	83.7041	49.0928	92.766	86.2992	73.7508	78.0958	81.844	67.729	85.6015	84.0513	64.8647	74.8966	83.8534	72.3645	42.6936	92.5126	85.4575	87.0142
AFUB_067850	81.1952	74.6526	86.8078	4.41444	4.28181	6.00085	8.06384	7.50295	7.35393	4.41444	4.28181	6.00085	4.09883	3.64111	5.62019	12.0227	14.36	11.8833	13.3922	14.7639	14.715	18.8068	20.0318	25.4202	16.5492	19.4045	15.12	32.9858	693.307	52.1959	65.9755	65.7484	52.5463	35.5424	61.8542	31.3201	7.17272	12.5365	4.31801	14.4004	22.9339	6.39733	10.1908	9.09496	20.2416	33.0336	30.401	4.73391	25.1612	23.0806	18.0368	5.26757	26.6674	4.34634	131.705	14.9627	26.615	14.6768	6.85579	2.81032	4.53074	10.0426	2.57997	2.72126	3.79	2.40859	2.76848	131.597	3.02354	11.6596	3.45331	5.44283	2.64827	53.3466	4.47552	9.83692	2.79439	10.2172	4.38752	3.08535	17.0665	5.54813	4.30806	16.2604	6.33872	17.204	3.14984	2.95486	3.76398	17.592	3.23197	10.988	8.71246	15.0927	4.52629	5.53987	7.20854	3.93686	6.75497	8.28136	5.10242	34.1319	6.43733	20.5158	3.41929	54.9634	9.11062	122.748	7.54456	8.37378	53.9113	5.83326	6.01027	6.04299
AFUB_067860	46.6968	40.4501	42.5827	40.4218	43.169	52.3266	42.0639	45.9618	47.3967	40.4218	43.169	52.3266	15.8216	15.9127	17.8845	41.9595	34.902	42.8722	38.793	36.9562	34.867	22.8049	24.3076	25.4881	23.3749	20.7897	22.355	17.8718	14.5092	28.2459	15.8316	15.7022	28.0919	16.5995	98.6812	90.8795	21.7884	88.7062	27.7487	101.176	25.2268	35.5326	72.6663	26.1335	92.3352	27.4494	63.0725	22.0592	153.339	137.403	71.9717	29.8243	152.566	21.7792	114.293	21.9495	153.643	29.2512	19.8229	53.3309	23.7243	46.2948	52.9654	21.7075	30.7444	32.2081	41.127	125.909	23.9569	42.5387	44.0153	56.9162	32.1617	27.4685	32.6456	36.3104	63.1675	35.4611	36.5499	26.1775	37.1899	15.3841	26.1088	36.6056	17.4864	29.6676	16.5285	19.393	17.3769	28.4699	16.7318	38.9388	24.7485	21.366	27.1988	34.657	24.5461	25.8328	35.8423	23.3651	22.5971	25.9904	24.6679	26.1366	20.3248	24.1116	23.496	101.855	25.8571	22.0462	28.1829	18.1539	22.782	19.1166
AFUB_067870	48.7948	18.2173	22.2109	58.0296	54.1155	46.8306	80.9784	77.1601	77.1955	58.0296	54.1155	46.8306	111.389	126.498	141.734	57.3992	64.2852	61.2996	75.4303	74.2958	61.2816	59.1037	60.9315	61.0782	52.1736	46.0295	45.8549	43.244	24.8464	59.6435	60.9054	60.5206	69.0283	44.4278	138.154	157.15	55.5858	97.6826	25.2978	115.55	87.1834	72.6187	99.8188	51.9782	115.24	72.2988	71.3709	122.902	19.1787	221.921	115.359	132.126	18.1094	66.7054	42.1497	122.165	17.6099	93.3273	70.0145	98.9425	59.3449	25.9307	91.0127	163.506	70.4402	95.088	54.5227	42.9266	88.894	29.6067	32.6189	61.226	104.767	59.2794	86.7279	46.8921	26.1148	53.1406	52.0633	86.9887	38.7068	57.9407	52.8769	39.9487	58.7075	27.886	48.9445	78.8658	52.4144	32.2528	75.2603	31.1634	68.4682	60.4279	22.7105	88.8142	81.5811	24.2909	111.173	85.2761	54.7284	74.7549	76.0901	61.1806	113.372	78.4457	51.2383	118.883	69.4385	65.1669	68.0656	67.0735	73.6452	77.7252
AFUB_067880	373.837	423.378	351.139	1927.42	2138.3	1934.07	2333.68	2102.09	2122.31	1927.42	2138.3	1934.07	3756.15	3343.59	3991.74	1555.55	1397.99	1554.29	1662.65	1666.74	1409.58	1044.13	1153.65	876.507	954.8	1010.76	691.204	1548.16	726.511	396.387	455.043	467.944	422.114	1482.01	1603.39	1629.48	2046.96	1560.82	1686.18	1545	1238.08	1748.52	1573.5	2190.74	1370.39	999.671	741.563	2820.53	719.484	1270.99	1414.63	3234.46	662.4	2416.03	352.901	743.908	594.438	611.838	2546.8	29131.3	2145.78	1158.23	27523.8	1745.85	4542.36	19165.3	1670.23	353.707	28645.9	1203.95	1122.51	514.942	28480.5	397.014	6269.48	269.845	615.982	267.838	844.607	25968.9	339.922	882.766	897.184	340.817	806.305	275.295	1064.78	893.249	1060.45	295.376	901.249	1045.23	1934.83	1705.81	1463.05	6555.26	4135.68	1531.21	6898.72	4163.75	1987.71	1652.96	3658.17	2041.61	2078.19	1456.23	2400.98	1525.17	2492.81	2153.16	404.982	2155.94	2021.15	2502.93
AFUB_067890	9.07077	8.97308	10.7753	13.9661	16.2943	10.1433	18.1291	14.59	14.8697	13.9661	16.2943	10.1433	31.7479	32.2595	27.2902	27.7916	25.8062	28.7143	28.439	28.5452	24.4844	18.2851	20.4375	19.0141	18.1099	19.0653	18.9569	9.29704	15.5801	6.42567	7.91273	7.34871	6.42565	7.41386	18.4665	24.514	15.7763	21.9379	15.4924	23.6414	21.2956	14.0365	19.5814	16.1991	23.846	40.5674	151.327	17.5914	93.2916	22.4454	24.6084	15.9822	100.257	20.0286	53.7414	20.9438	101.607	28.6544	20.4734	61.4309	13.3775	19.2148	68.7465	13.6771	8.82942	53.981	10.1583	50.8874	39.9151	18.6329	14.956	24.255	48.9735	5.66472	9.42853	6.12002	16.9166	7.28089	21.6715	41.3334	9.21818	32.0466	21.8134	6.94094	32.1942	8.75977	35.1354	32.532	37.1503	7.80934	28.4815	19.2225	19.0477	19.8042	17.1866	11.357	17.0446	14.7594	16.1914	18.9006	9.5721	21.3889	17.4598	17.9491	24.6548	30.4147	16.9612	21.2473	9.90126	11.2696	6.7006	26.2191	23.9391	23.6643
AFUB_067900	7.70082	6.42056	7.38394	1.96076	1.52365	1.63594	3.43959	3.40422	3.15949	1.96076	1.52365	1.63594	4.40579	4.27909	3.41305	3.75657	4.77735	4.1652	3.59426	4.39637	4.24747	2.34351	2.46771	2.98162	3.3487	3.80341	3.90596	1.78126	7.66566	8.04889	8.32712	6.29464	6.20722	1.00263	7.2444	5.9522	1.63772	6.36634	1.03142	5.71071	7.10236	1.00054	6.1925	1.67906	4.70862	3.26828	11.0305	3.31511	4.40592	6.18296	6.07112	2.9919	4.03956	2.07807	13.4361	5.02137	3.86143	4.31037	2.6737	3.52426	2.51595	2.04745	3.93724	2.76221	2.80089	3.82814	1.00477	13.0324	1.62853	1.487	1.00851	4.7545	1.646	7.2818	3.89606	5.37538	0.608852	6.51228	10.7865	1.53538	6.68637	7.84108	9.40865	5.95447	8.75222	6.21414	6.92538	8.18699	7.12123	6.12705	8.08662	1.65077	3.93802	4.66056	1.07424	3.72374	2.49815	1.09605	6.25936	2.00576	2.68674	5.69078	2.44799	3.24812	1.46312	4.96125	1.35256	7.419	3.66452	3.15851	6.68093	4.09453	3.61782	3.34703
AFUB_067910	19.8443	20.3955	20.6781	12.537	13.9621	10.8177	9.7402	9.32629	8.58335	12.537	13.9621	10.8177	5.08152	5.66048	6.43142	11.2878	12.3157	10.407	10.4073	9.80292	12.9517	15.6267	16.9809	17.437	18.572	15.3292	18.6819	9.8755	15.574	12.7515	10.3049	10.3948	11.5	11.3036	34.8185	34.281	6.49895	25.8386	13.3471	25.7593	10.6328	5.71327	24.7268	6.9706	24.553	18.0472	53.2959	8.27177	11.1251	35.6356	23.1197	8.77257	11.3046	5.54897	8.68797	11.3142	11.7892	17.7703	6.36083	40.6851	5.79555	12.3756	39.0562	7.61429	22.1405	33.5608	10.5151	8.85714	19.2951	15.1598	11.4766	16.0027	19.6329	12.2312	17.6297	18.3281	15.3055	19.3374	12.9881	19.4529	21.3168	10.592	11.6878	18.5596	12.392	18.8949	12.3001	9.35707	12.1797	19.7833	9.11162	11.7035	11.7726	11.2936	11.4189	14.0911	8.18453	9.61297	10.1147	8.05017	11.6181	10.4654	9.09298	8.47472	10.4626	13.3631	6.86191	37.8568	8.67508	12.1085	13.5577	9.27167	8.97941	9.45774
AFUB_067920	42.0079	44.8421	39.9612	13.3035	13.3302	16.214	15.0484	14.6894	15.3811	13.3035	13.3302	16.214	23.2922	23.039	19.9771	16.9011	20.9857	19.3638	18.1532	19.599	21.1218	20.5206	20.322	19.2528	22.5523	20.1249	21.7026	12.021	29.0728	16.5018	18.0263	19.8998	16.381	11.3059	15.2349	14.0494	22.5449	13.6378	16.3917	17.1159	19.3591	14.8114	16.0972	20.2092	19.0212	19.7432	15.8114	36.4128	10.6271	22.4736	17.2905	35.1171	10.4763	15.3315	14.3161	36.6625	9.62623	32.2293	17.9704	32.1148	18.8017	21.0671	30.2308	36.6247	32.9219	36.7304	14.6937	14.1043	31.8186	21.2524	17.7791	10.1651	33.3556	18.6807	31.2293	17.8621	34.134	19.3041	28.4357	32.0346	21.5444	41.8715	28.4196	17.3216	38.5104	20.6818	33.5496	34.5936	29.9006	19.5112	35.9339	23.9598	24.358	22.0306	18.9252	34.3625	16.6911	17.4529	38.581	15.631	27.2814	19.9216	16.0878	20.9338	36.157	18.1239	17.6517	12.4351	28.7625	24.5755	17.8963	18.0894	16.6071	17.1395
AFUB_067930	1.6902	5.07313	4.40551	1.23942	1.16238	1.88353	1.84334	2.46797	2.26092	1.23942	1.16238	1.88353	0.973234	1.15451	0.988819	2.72988	2.66263	3.2219	2.77844	2.7655	2.60929	2.88489	2.99484	3.03376	2.29238	2.91865	2.88519	0.65749	2.22928	5.62494	4.53185	4.8033	4.51479	0.475329	3.12565	4.23275	0.689127	4.05217	1.20473	4.73312	6.94574	1.45176	4.46194	0.607758	2.4642	7.00935	3.26835	2.90088	5.3893	3.00975	5.30197	3.10883	5.68252	1.59505	4.38409	3.74607	5.42412	2.61374	1.0127	3.43109	1.63341	1.47361	3.94957	5.01656	3.14411	2.97231	1.09795	4.43314	3.30083	1.74167	2.08136	2.29223	3.77419	5.03751	3.29166	3.08894	3.55462	3.02241	4.40927	3.72035	1.98683	4.53757	4.13726	3.13657	4.11426	2.48323	2.48267	3.84494	2.09136	2.29016	4.44712	1.64517	3.3247	3.72465	0.821418	2.74185	2.13126	1.18608	5.05566	1.86481	3.11911	3.27296	1.76717	0.9871	3.96146	2.44273	0.805518	3.90802	2.64741	2.31391	5.47681	1.64176	1.42929	1.3679
AFUB_067940	36.6517	23.9801	26.9588	10.9241	10.1054	10.0108	16.8813	19.0418	17.4741	10.9241	10.1054	10.0108	8.71393	12.075	9.74653	26.9224	30.4002	26.8313	29.2183	31.3088	31.2559	19.455	20.0897	18.8293	16.33	17.55	16.6917	18.6628	50.6801	41.5851	38.5739	41.7157	48.5438	19.1215	45.074	43.7936	10.3124	41.7965	7.5518	41.1554	86.1569	18.1517	45.1121	10.0687	40.575	57.8418	236.245	33.9776	314.938	65.4236	43.3092	33.098	313.533	15.5944	472.535	23.8851	323.069	19.1454	12.7966	52.4877	17.6253	16.6432	59.2079	14.6817	33.3605	55.0498	23.7102	468.681	26.6425	14.0836	26.4357	86.9053	33.6945	39.1109	42.9727	39.0684	31.2507	39.1639	20.9199	26.8516	40.7512	48.0017	18.8053	41.7745	47.7351	52.2227	26.5519	22.1201	27.8414	51.1839	18.0938	14.903	35.7186	38.4868	7.62553	58.0144	9.62662	7.94495	69.571	9.74846	12.5437	32.7426	9.72707	10.8285	56.4465	34.5796	10.5802	46.6518	12.6251	11.4831	41.6641	13.8843	12.9503	9.94576
AFUB_067950	21.6542	13.6419	16.9037	8.67264	4.81547	9.78286	15.0977	18.9635	17.9815	8.67264	4.81547	9.78286	5.24931	8.49494	8.48191	27.4198	23.9767	27.1547	25.0101	29.2141	23.7401	18.1665	18.4011	16.6613	13.6243	13.2964	12.775	8.96424	53.0873	75.4074	64.686	63.6378	79.6268	9.82041	29.0132	26.5986	9.73029	34.7874	5.64379	32.6686	79.1476	15.5535	35.2013	9.29028	38.8984	9.10148	4.71542	35.5216	3.15846	65.6257	44.2028	34.1442	3.32198	21.1755	4.68138	13.975	2.83255	11.6146	13.8986	0.990042	25.4623	12.2156	1.35821	18.5406	5.36413	1.15027	10.1917	5.35875	2.27621	11.5469	10.5839	8.37804	2.47242	69.1304	4.88666	49.2173	12.7478	49.6891	11.1248	1.72695	59.4147	7.6293	9.92353	58.4561	10.0026	51.835	3.68422	11.6493	3.18973	54.4052	7.61082	10.3491	43.8347	49.8603	6.32845	5.43356	9.07139	4.66105	4.757	9.62164	5.48226	56.9562	7.66546	18.7303	20.8156	54.0668	10.2178	30.7691	5.84967	6.22401	81.6825	10.2828	10.0749	8.52573
AFUB_067960	0	1.79281	3.95532	2.14439	2.41333	3.98723	4.31778	5.52698	5.28086	2.14439	2.41333	3.98723	4.3521	4.62276	4.85249	4.49822	3.84272	3.69347	4.68298	3.82781	5.52946	8.5247	8.99604	10.89	7.48248	6.88132	6.59548	3.02876	15.5445	5.47098	6.96962	7.63856	5.12511	3.42116	9.06958	9.89464	5.08714	10.908	1.61845	8.90969	18.9435	3.10367	11.1587	6.95541	10.0317	18.3824	22.619	3.44159	8.89576	6.5205	9.69744	4.03408	11.6448	3.95168	11.6857	3.84143	11.5063	3.15731	6.34946	9.49812	6.25677	7.38268	8.76171	5.47819	4.37297	8.13129	1.61322	12.4379	3.94927	6.48591	2.173	7.40305	4.87098	4.71673	5.60253	6.41323	1.44272	6.84557	6.6984	4.25389	3.37502	6.88448	6.8002	4.59678	8.36024	4.45261	1.6831	5.8253	3.72177	2.40749	5.94313	7.13074	8.84964	7.00355	2.38759	6.51596	4.03007	2.50162	10.9529	2.93942	2.5608	7.23984	2.24142	8.19763	10.3689	6.8026	4.76885	6.95468	3.76499	3.31319	6.84994	2.80709	3.10878	3.93818
AFUB_067969	0	0	0	0	0.646427	0	0	0	0.366726	0	0.646427	0	0	0.321025	0	0.168683	0.126405	0	0	0.175052	0.140105	0.208939	0	0	0.177591	0	0	0	0	1.57817	1.04544	2.12182	0	0	0	0	0	0.870319	0.275873	0	0.737421	0	0	0.230821	0	0	8.48214	0	0	0	0	0.126065	0	0	0.408782	0.304339	0	0.246665	0	0	0.0985835	0	0	0.12681	0.356492	0	0.131513	0.310948	0	0.430481	0	4.9574	0	0.769031	0.181116	1.87887	0.208085	3.11162	0.41865	0	0	0	1.34215	0.718247	0	0.439403	0.788953	0	0.775368	0.90281	0	0	0	0	0.426355	0	0.204227	0	0	0	0.738692	0	0	0	1.20011	0	0.248378	0	0.399587	0.0690247	0	0.7519	0.794859	0.568006
AFUB_067970	23.921	22.6704	19.7754	21.4593	18.9137	20.9314	24.2984	22.5438	23.1037	21.4593	18.9137	20.9314	19.0378	20.3578	19.0253	19.7419	20.68	19.7739	19.9035	19.957	20.9035	18.5741	18.9175	20.1011	18.2785	18.3581	17.8528	21.1321	20.278	23.7427	21.6506	19.9235	25.0835	22.0555	44.0735	52.9249	14.6865	47.6422	13.4643	44.1685	27.7837	16.0143	51.7884	18.3352	34.8784	16.6886	15.8411	19.1106	53.7996	39.4645	41.4224	20.5825	55.1919	16.0076	44.0927	17.6871	55.0276	19.4402	18.3897	34.0953	16.8525	20.4385	33.4783	11.6046	21.7636	25.5471	13.0174	44.6855	21.8376	21.1665	13.9811	31.067	25.0827	27.3044	23.5046	31.9394	8.51502	34.0441	18.7127	21.9868	33.6752	12.8292	17.6992	33.5944	14.5952	30.8372	10.6742	15.1101	10.6835	30.1433	13.7916	17.4726	22.8447	23.1984	11.1299	25.9421	15.587	11.7652	22.9769	16.2811	18.0647	19.8368	17.9776	17.0003	15.1313	21.5995	15.0087	48.8271	14.8866	17.1565	23.7734	18.3643	17.8576	17.7508
AFUB_067980	151.657	141.866	145.208	245.719	304.289	283.307	234.897	254.421	263.256	245.719	304.289	283.307	438.758	401.365	452.71	421.59	405.384	438.149	436.128	436.94	405.142	406.128	403.925	348.007	397.154	387.526	340.038	258.168	278.806	197.088	237.785	235.707	220.632	262.308	138.967	123.032	369.308	144.271	336.629	140.766	239.045	249.137	128.636	396.818	150.213	148.025	165.217	180.634	241.657	121.275	120.05	174.701	246.569	352.76	213.756	207.356	244.483	179.822	384.37	661.726	370.325	276.764	675.369	310.247	420.175	641.334	400.47	199.83	628.727	348.022	348.711	195.537	693.379	203.002	400.678	294.303	382.261	327.194	236.992	598.61	231.686	159.627	233.514	246.869	157.367	219.319	205.539	252.477	195.078	214.502	293.926	395.942	243.66	224.342	397.499	353.216	309.578	402.333	367.378	289.012	314.672	266.055	305.027	356.838	217.592	304.638	390.313	134.054	366.84	331.555	208.06	363.854	357.279	412.817
AFUB_067990	35.7298	37.0787	41.2163	16.2389	18.0999	23.9095	14.3629	16.1203	15.8692	16.2389	18.0999	23.9095	33.8277	29.581	29.573	23.0431	22.1156	23.3211	18.3681	19.3979	21.374	15.7071	18.1845	15.5631	16.9368	14.4442	20.1356	26.7799	51.516	39.8368	48.3438	42.7579	45.4884	30.5074	13.7323	16.9842	11.8565	6.05531	10.3929	6.58698	37.6249	26.5494	9.71363	10.8304	10.9801	34.3626	40.303	15.1448	45.774	12.4482	16.3451	17.5849	46.2657	19.8697	75.751	94.7349	49.1133	114.713	16.2863	11.6943	24.0066	13.2054	9.50717	34.8827	8.77187	14.7842	83.6454	71.1473	8.7961	14.8294	37.9018	47.2786	9.16438	39.1507	11.3924	36.7941	41.2436	37.8203	60.3161	8.26353	36.0343	47.1537	63.8292	31.5681	46.2622	34.1509	61.4522	69.1289	54.0784	34.9305	77.6659	17.1464	29.2467	24.5867	13.0232	11.9438	6.35949	12.3873	15.2469	6.01645	35.1617	26.1073	6.5035	13.8503	10.6715	25.2778	10.8112	16.9652	125.57	41.6993	40.6264	15.8218	15.9614	15.8078
AFUB_068000	31.2478	21.2857	29.7173	19.8905	18.5476	21.6215	15.0006	15.0381	15.0215	19.8905	18.5476	21.6215	18.2235	17.6598	17.7269	15.4879	14.7327	13.7646	13.2998	14.6178	15.8858	24.8068	21.6365	21.5377	25.4425	27.0938	25.7719	13.8965	26.2449	28.4182	33.3064	33.5893	26.4214	12.5632	7.7744	6.76266	16.8927	8.52482	14.8484	6.02807	41.2712	22.5878	8.12409	16.991	7.44399	28.1339	33.5689	24.165	28.5188	8.33303	8.75187	22.2765	29.9593	22.7979	34.7988	290.674	26.5685	322.219	18.5572	20.4547	25.5161	22.5549	19.0881	31.2911	24.6194	25.536	13.8186	36.9797	16.0318	21.807	13.0464	31.7834	18.3869	25.5655	21.1451	15.1691	20.3408	14.7775	65.1141	18.4412	14.4701	52.5651	72.5707	17.1973	43.8306	16.7811	56.2024	82.2907	57.5362	18.2221	91.037	25.7904	18.1683	20.1816	11.9801	17.7771	17.1146	12.8203	20.1496	15.0405	23.3876	15.1273	17.3056	19.3441	40.3711	14.6929	15.0396	7.07209	29.8226	23.0557	28.9731	14.581	14.5228	10.6215
AFUB_068010	229.5	119.446	270.445	34.9535	38.7856	29.9809	28.1637	23.5472	24.3506	34.9535	38.7856	29.9809	15.6986	18.6622	24.5424	22.1762	19.7024	22.2839	25.3094	23.6437	20.1937	14.361	13.2559	14.6277	17.3092	19.3344	21.1431	246.951	159.331	133.408	171.731	165.644	124.958	376.942	34.871	30.0094	53.1606	35.9152	59.2206	34.8526	51.8489	64.4906	40.9504	37.87	24.5776	774.168	142.5	10.0975	97.4017	34.0515	28.8957	11.4299	94.7288	40.7413	48.8358	59.691	89.7248	42.081	30.2017	23.5904	44.4414	51.446	19.9947	18.4973	16.1847	13.2134	40.6462	50.0557	49.9466	53.0352	27.3107	173.707	59.7754	135.401	15.8819	30.8135	34.7085	26.3969	51.1311	52.5579	35.719	44.8397	53.8648	31.7944	40.1655	62.5124	35.9762	51.8884	37.7346	66.6274	47.8634	62.326	29.8528	37.7316	59.2065	15.1567	21.8386	56.2865	15.4025	22.7257	20.1417	15.1465	21.7737	25.4536	7.87271	13.4837	31.5108	37.5424	27.0742	20.1	124.874	29.3241	24.6583	20.9026
AFUB_068020	13.6749	5.33686	9.09826	15.5523	12.6886	16.4343	14.1279	12.5888	15.3496	15.5523	12.6886	16.4343	18.8441	21.8694	15.354	14.072	14.8507	14.5264	14.1016	14.9065	13.2247	17.581	21.8245	23.1267	17.2245	26.1821	21.2828	10.9208	3.9703	13.5527	17.3522	13.1684	15.1835	12.5343	2.03122	3.66419	15.5564	2.38665	5.09653	3.68761	11.1399	14.2139	2.96278	14.6916	0	22.3858	12.2423	30.0143	3.23489	1.76457	2.69523	29.2575	3.48301	16.4175	6.77314	17.7458	2.91507	16.8749	14.108	19.3336	12.1796	10.3314	18.7255	12.3725	24.7829	23.6552	11.6165	5.98387	9.80731	7.42468	7.64471	50.9437	10.2016	13.0973	31.6997	7.26757	5.40591	7.6347	7.61339	8.72474	5.68303	17.2579	9.10445	8.91515	14.755	7.3566	15.714	11.9108	17.6816	7.16664	8.15649	10.3409	10.0265	10.9295	8.86115	30.6284	30.655	7.44684	23.7124	28.3042	18.9775	11.3429	25.8514	13.5324	30.6931	10.0593	16.4902	2.78825	22.7998	21.0803	16.4611	9.87547	8.41294	12.1331
AFUB_068030	35.3039	52.3147	41.7724	31.7843	28.3285	25.539	24.3457	24.2368	23.1634	31.7843	28.3285	25.539	19.5845	17.4966	15.7228	29.4701	29.8705	29.0009	25.2613	25.2482	29.7778	40.8295	43.2881	42.3667	46.1521	34.7601	46.2058	28.8489	35.4625	17.4956	13.2406	13.1602	14.886	19.9961	55.5575	51.3428	23.7184	35.2783	46.9214	35.3539	16.2541	22.2989	38.8413	31.7137	40.4183	8.69691	10.4942	15.4045	11.9133	39.3631	42.5916	16.4999	11.9539	27.202	28.9288	14.4799	11.3284	16.9694	29.5402	6.07558	27.1283	36.0468	6.50075	4.59111	13.2549	2.87195	10.8929	29.69	15.1177	40.8626	24.7219	4.45474	15.928	16.9008	17.4742	13.874	23.9965	14.8417	12.9762	14.7064	16.5285	10.8386	11.6236	14.826	15.2222	13.5908	7.44918	11.7221	8.02777	13.2566	11.6617	34.0005	26.7094	32.9492	44.4202	21.3416	42.3424	42.913	21.5635	44.2337	43.5313	31.2944	43.5773	24.7716	31.8682	32.1541	24.4057	57.7086	34.8663	34.3255	15.6227	34.0523	29.8127	31.383
AFUB_068040	0	12.2769	0	14.3581	14.1652	13.0685	9.55715	10.5133	10.7148	14.3581	14.1652	13.0685	6.62276	5.99246	7.38422	10.9522	9.54086	10.9912	9.58807	9.09256	9.21035	13.4811	14.3338	12.3586	14.1249	11.5656	11.9423	10.9707	7.44192	5.44354	0.848475	0	2.46287	7.74243	32.8381	25.7555	8.80573	20.1309	17.9117	13.957	4.5884	9.08264	19.5438	9.36665	12.8231	0	0	3.65616	7.40306	13.23	24.3291	4.19486	7.69435	9.23189	30.3233	3.78733	8.00971	3.00288	11.7811	0	9.7612	12.0442	2.39311	1.64669	5.9312	0	8.32534	29.6106	0	18.3422	9.4693	6.43743	5.80098	2.49657	8.57458	5.79456	10.8083	7.57612	2.37842	4.7698	7.98918	2.20555	2.99551	5.24633	0	4.63602	0	0	0	3.66358	1.93798	13.1705	5.74585	7.10505	18.5125	9.75393	11.5196	17.8444	8.33372	11.6165	15.5875	6.76492	13.481	5.73834	28.8304	5.54559	8.36564	29.0058	12.6478	10.8679	3.33562	10.9843	12.2569	10.3723
AFUB_068050	21.78	24.5772	20.7059	24.7451	30.8504	35.6699	16.8231	17.3808	17.2661	24.7451	30.8504	35.6699	19.2473	16.8941	16.3633	12.6311	12.8473	12.414	11.9545	12.5736	12.6524	24.8532	24.3939	26.7768	31.0052	27.4323	32.3228	11.9208	18.7863	23.8695	28.5164	28.4269	27.6322	12.3428	24.6404	26.9482	41.2395	20.1035	28.8586	20.8831	20.8453	34.5091	17.4127	41.2352	23.3938	19.9615	60.6528	8.16819	49.3327	24.6663	23.7689	8.82202	49.9495	26.8557	62.6191	14.2392	50.9502	23.425	29.0899	9.98484	25.9321	15.5303	9.07017	7.18287	8.07708	8.04963	34.5413	61.0582	13.3337	14.5178	42.541	15.454	11.0707	26.3832	7.9258	24.5758	23.5228	25.3126	21.2917	14.6716	24.2918	14.3013	21.5128	23.7176	12.8681	20.5466	13.3115	13.4884	13.2068	22.5949	14.1331	16.3838	18.0954	18.3052	34.5121	6.66315	20.2234	32.1272	5.70626	20.3429	8.62055	15.4031	20.9912	21.1915	13.7498	20.9714	42.4458	27.1236	6.23898	8.02469	28.1093	25.6142	20.3721	20.8329
AFUB_068060	108.671	145.305	135.406	70.3498	76.2366	70.7907	76.2576	70.5358	67.9508	70.3498	76.2366	70.7907	94.7635	83.5907	122.275	61.3789	69.156	60.9621	64.4767	63.1543	66.8886	41.3024	41.8905	40.1453	48.5338	54.3183	50.3751	124.88	211.364	187.649	208.144	197.124	176.203	142.11	36.7726	35.026	92.3685	41.2138	97.8903	37.6591	83.2889	76.706	45.4363	90.869	43.8804	107.107	96.3133	108.62	93.5535	22.962	43.7526	104.431	96.3808	82.1397	66.6288	141.475	91.5688	130.971	82.0094	25.4771	92.7575	111.706	26.4156	144.645	69.8418	39.7665	104.124	62.3233	42.153	90.8175	91.0462	89.2971	44.1668	184.568	61.3536	282.001	87.7983	279.745	98.2072	43.6583	263.288	98.0074	96.4613	263.388	91.2826	273.28	106.687	77.2531	93.2443	260.941	90.9956	112.282	88.2109	78.9593	91.0474	58.8424	59.9504	91.0116	42.6191	64.7466	56.1883	79.2818	68.6885	90.1211	32.2713	74.7071	89.8005	49.4804	60.5309	55.8611	173.547	99.9299	86.9045	82.7457
AFUB_068070	46.9512	57.0056	48.146	39.7394	38.7574	39.3198	45.1726	45.2084	46.3229	39.7394	38.7574	39.3198	33.1649	30.0547	26.3553	57.6422	51.9923	57.2048	54.451	50.683	51.706	75.366	73.8923	79.8684	76.8459	64.8989	82.8984	47.7201	47.2433	69.9442	49.2009	53.4394	65.1956	50.1478	98.7886	103.058	36.7978	91.5283	44.6201	90.8338	44.1909	37.3043	86.3688	38.9689	95.7125	49.9997	56.4386	37.1565	94.6916	124.467	90.0888	42.3307	96.7771	38.8477	57.1986	48.3413	97.1843	62.5499	35.7014	61.3793	40.9494	53.7339	60.1926	39.3015	43.2629	52.3384	39.288	57.6745	47.4064	51.1207	51.3162	33.0926	54.1003	73.2007	40.7437	105.541	33.4988	106.85	52.7612	48.3453	103.003	50.0924	49.9378	94.7809	52.5063	93.2425	37.8535	50.2112	40.3251	90.8701	47.5221	48.8	49.5102	52.0554	38.7887	43.1682	40.3626	35.3221	42.1637	39.5833	41.0944	53.1663	41.9312	43.4024	35.472	56.9504	36.8007	95.1386	42.3967	37.2115	65.023	42.8095	44.5788	41.4714
AFUB_068080	8.95229	6.13541	7.07563	7.87229	5.95287	7.7291	5.31218	6.12573	6.20664	7.87229	5.95287	7.7291	7.88214	8.17638	7.60638	14.9321	14.2623	14.8997	14.8739	14.5083	15.4825	15.1847	16.6938	16.5667	14.9986	13.2126	16.1687	2.88657	6.05867	4.84439	5.29071	4.18077	4.11208	2.64726	11.7244	16.7688	5.74706	11.4805	3.86794	10.0278	9.00345	4.04803	10.2183	5.50551	14.4188	22.2802	50.6666	8.96977	44.7352	16.1161	12.9649	8.72258	45.0231	5.93927	57.3753	13.4492	43.471	13.7211	6.38536	53.3501	7.27911	4.34536	57.4179	7.66947	17.144	47.4551	3.33867	54.9565	36.3178	4.08925	3.57997	11.5159	38.0501	4.37038	19.0879	4.48926	2.01981	4.8403	12.469	41.5488	3.96669	20.5166	13.1669	2.38352	18.6591	2.95279	17.5416	14.4985	16.339	3.10834	13.4381	4.27603	10.5173	9.65971	3.05965	22.2219	10.0812	2.60238	24.2789	9.64306	12.7931	9.48377	8.43436	8.65852	9.10019	10.9786	5.52244	13.543	13.6858	13.0621	3.96383	6.4875	7.31976	6.97428
AFUB_068090	203.73	177.261	181.123	316.403	357.41	345.308	290.538	288.853	296.273	316.403	357.41	345.308	263.096	270.855	260.473	168.018	136.447	171.356	146.533	145.387	141.557	241.18	251.189	222.954	272.859	233.064	280.87	170.947	91.9534	66.0608	66.6727	72.6799	61.7749	166.481	179.519	185.387	366.301	201.914	257.999	237.672	77.2042	321.673	224.716	360.016	232.961	101.459	104.175	384.071	95.8781	287.836	221.708	396.732	90.5405	282.125	112.368	323.691	88.0042	379.253	276.877	329.264	260.771	102.871	287.532	104.649	451.711	316.519	203.441	116.835	589.446	99.7745	245.172	98.757	552.08	65.2485	464.807	41.1976	157.722	43.6503	80.0034	560.463	48.6447	90.7894	82.9484	53.3324	94.4559	65.3534	103.297	77.8075	105.8	60.7807	73.2278	106.271	179.66	182.363	209.695	491.188	329.098	230.2	408.13	303.653	337.551	116.004	294.259	338.395	280.832	88.9761	384.824	166.684	356.529	330.751	64.0229	197.866	142.731	191.394
AFUB_068100	2.3069	1.14584	1.08341	0.861485	1.0073	0.616088	1.03934	0.925168	1.07148	0.861485	1.0073	0.616088	0.965031	0.750361	1.36324	1.29783	0.960241	0.794363	1.30605	1.10816	0.764118	0.864824	0.637776	0.808926	1.2107	0.806467	0.686047	5.09455	0.89303	1.46015	0.66181	1.49819	1.0344	6.05512	0.856647	0.855875	0.255463	0.254285	0.859763	0.38282	2.40592	0.610353	0.538255	0.2248	0.512923	1.95813	1.65217	0.521743	10.2289	0.7938	0.622186	0.392885	10.6882	0.233762	5.40644	0.13832	10.3269	0.0840806	0.274611	8.33285	0.604874	0.655853	9.02544	0.432257	2.04265	5.2765	0.435479	5.30973	4.19976	0.408769	0.270552	16.1258	5.37558	1.08601	4.37451	0.402569	0.364781	0.378806	1.67169	2.98453	0.616309	0.727833	1.5032	0.69951	0.862891	0.813086	0.998882	1.10315	0.679627	0.74737	1.00775	0.546698	0.603314	0.362357	0.830465	5.66482	0.785651	0.713778	5.25024	0.777107	2.33812	0.46388	0.535991	0.37424	1.12205	0.488012	0.350752	0.423328	3.6711	2.25873	0.600412	0.659057	0.799927	0.47021
AFUB_068110	50.963	51.8907	46.5711	69.1372	69.0363	79.8818	78.8918	79.015	86.1652	69.1372	69.0363	79.8818	45.5061	45.258	44.1139	89.195	72.834	89.6309	83.1118	83.3277	72.8343	68.2475	68.7596	66.5696	63.2101	54.2981	57.5883	38.6589	31.6336	49.571	41.972	40.5885	49.2425	38.4588	187.368	174.835	53.4277	169.235	32.8828	169.339	38.8155	62.0252	156.841	59.518	144.22	36.6054	57.8212	59.5809	205.852	164	134.775	77.4672	205.809	58.3081	112.237	59.1243	205.246	73.9634	62.1824	107.975	55.7879	71.4738	107.317	25.5323	59.3492	79.4406	73.1557	118.855	63.8072	56.9465	81.5344	114.188	75.6362	48.8811	70.6904	36.3078	64.222	37.2544	38.796	66.9583	43.7979	24.6498	35.0221	40.7304	29.8452	50.2586	21.9023	26.947	25.1255	48.7995	24.4165	58.0942	50.8621	55.8827	30.6329	82.487	66.093	29.6576	81.1563	64.523	48.5764	64.8848	59.497	52.2145	49.785	58.6289	56.1866	181.791	50.5716	51.6934	49.2326	53.9484	53.0061	56.7893
AFUB_068120	571.233	584.091	690.05	161.514	147.671	153.426	144.146	127.667	138.762	161.514	147.671	153.426	216.833	180.787	159.432	100.813	77.4519	98.3164	79.1182	78.1675	75.8869	157.909	147.737	154.66	135.951	127.834	140.432	168.132	243.04	266.908	220.796	215.659	229.984	217.906	81.4098	107.478	135.356	89.1832	87.2264	94.4938	164.744	116.587	92.9274	114.991	270.39	69.7615	229.567	140.856	1489.52	629.147	216.309	139.498	1493.61	133.858	937.885	4343.39	1481.2	6100.17	107.599	137.438	139.942	111.308	147.691	69.7831	208.749	128.192	44.2037	936.919	219.635	78.9451	53.393	314.475	210.301	259.046	207.455	292.828	19.8267	285.772	97.9379	200.63	320.263	103.216	94.4601	312.622	102.109	308.609	142.69	77.6808	142.273	323.794	69.3262	94.735	128.124	129.138	82.5811	218.936	163.212	77.2691	334.732	155.546	209.975	208.86	160.988	236.078	190.141	157.625	118.562	82.4931	263.672	222.877	226.915	202.467	180.743	153.895
AFUB_068130	28.1934	24.3724	26.4009	24.372	25.4187	26.2946	29.4211	33.3375	29.0803	24.372	25.4187	26.2946	28.6305	25.8338	21.7604	23.5789	21.6985	22.1953	22.0655	20.1928	21.689	20.5806	23.539	17.1576	20.764	21.0065	19.141	56.1949	26.8668	26.6988	27.7245	29.8672	25.4378	66.6102	10.3417	12.0545	39.298	15.1216	22.9571	15.4051	24.9507	32.8068	15.4714	33.9081	12.1878	34.5206	44.3235	43.7406	91.0064	10.6478	8.731	46.0139	84.9696	28.2477	88.5944	48.2001	83.3233	47.9811	30.0004	47.0362	29.4794	36.2811	42.3725	33.8447	38.3747	49.4019	37.4364	96.1239	46.0917	38.5364	36.5571	34.9716	39.425	29.0845	37.9437	18.998	46.7016	19.1561	29.2599	47.7113	18.7385	36.4778	31.9548	23.4575	34.6346	28.0124	43.185	28.6962	44.4673	29.2494	29.2708	38.2662	23.1508	26.9046	22.0843	38.1405	31.9489	25.3147	28.8407	30.1002	42.4122	15.0892	31.7258	30.2602	31.9203	13.836	39.229	11.8615	48.9472	43.1294	25.772	23.2797	22.4637	23.745
AFUB_068140	21.343	13.2514	18.7942	16.6289	20.3279	14.8716	11.0084	13.6563	13.0853	16.6289	20.3279	14.8716	4.28032	5.61161	4.79273	26.2489	24.0095	26.0484	25.375	24.1642	23.405	7.80822	7.89426	8.27141	9.09698	8.59783	11.2415	14.1365	11.39	9.68739	11.2097	11.5428	9.06883	6.70619	35.4536	32.6854	2.65893	19.8206	17.6612	20.3874	9.57915	17.9086	20.0082	4.29999	15.2194	15.5929	176.931	5.95704	435.056	15.6368	12.8854	4.15741	425.45	10.0284	304.827	3.9351	415.188	5.10634	5.88583	19.3258	11.4455	22.4622	28.6942	3.19361	2.16821	12.6091	53.8045	315.233	29.2593	16.6159	48.9188	41.095	21.7183	10.7751	2.16776	4.80799	66.2509	4.13548	6.46937	39.5651	6.30384	9.91701	5.92574	5.66277	10.8696	11.0858	5.65151	7.05316	5.62407	11.6327	6.52644	18.7742	7.87425	7.96703	18.5264	2.4081	13.4701	17.5791	1.11798	15.9766	2.19647	5.71873	16.7926	7.64497	29.8669	5.29486	4.03958	37.1202	1.5812	2.05864	8.67953	4.60697	7.63951	5.39949
AFUB_068150	0	0	0	0.866003	0.696152	0.619319	0.3963	0	0.394936	0.866003	0.696152	0.619319	0	0	0	0.726635	1.08903	0.66293	0.859637	0.754071	1.05617	0.225011	0.213707	0.186351	0.191251	0.207388	0.33716	0.947513	0.705347	0	0	0	0	0	0.631502	0	0	0.468633	2.07965	0	0.264715	0.241039	0	0	0	1.5466	18.2692	0.26224	28.6279	0	0	0.135762	28.4637	0.224771	19.37	0.10925	29.166	0	0.22493	0.833865	0.106167	0.537201	1.36092	0	0.191957	0.586391	0.849776	16.2968	1.40726	0.347696	0.997225	6.40648	1.71055	0	0.130032	0.809362	1.56864	0	0.450854	2.26041	0	0	0	3.86748	0	0.473203	0	0.435653	0	0	0	0.659479	0.476519	0.471393	1.60703	0.21452	0	1.26284	0	0.0885877	0	0.256472	0.10776	0.331058	2.32636	0	0	0.520115	0.215162	0.0743343	1.10653	0	1.42667	0.611699
AFUB_068160	42.7094	25.8256	24.8546	45.2633	37.5006	19.2957	40.6478	36.1523	32.3718	45.2633	37.5006	19.2957	20.5166	25.2422	16.46	17.2572	17.2525	15.9372	27.7969	26.2799	17.5406	13.9964	12.6166	12.6973	14.855	14.04	14.2598	280.193	35.4029	16.3001	17.0881	14.6795	18.7542	298.812	11.1248	12.2477	23.4423	9.00616	60.9448	7.35708	32.0074	50.762	6.80847	13.7795	12.8581	25.4442	3.32478	9.11538	1.43018	11.7144	11.0952	8.44983	1.53149	16.0022	4.3519	2.70397	1.34945	2.62986	16.8896	10.2889	15.8974	67.7017	9.70867	3.32037	7.42927	16.9892	3.20639	4.07903	6.82946	83.9889	9.32096	2.72044	5.79015	21.553	11.1506	33.7009	4.95908	34.5473	11.1916	4.5415	28.3326	28.814	11.5476	32.6017	29.5998	36.5481	23.9977	20.4552	25.2257	32.0967	15.8805	56.296	20.7956	20.9665	58.7092	12.6125	13.4487	59.3168	9.32439	12.2075	51.3948	23.1134	14.975	25.702	77.6742	25.0514	13.9708	14.3496	46.0224	51.5577	17.721	22.9001	24.8212	21.1289
AFUB_068170	21.3858	14.8246	18.7996	5.41726	5.16286	5.39184	6.79821	6.95727	6.57105	5.41726	5.16286	5.39184	7.16504	6.33185	6.95075	6.57216	9.41095	6.22041	6.88534	7.65916	8.24155	7.58191	8.18641	8.74887	8.91726	10.4052	9.8062	50.9613	26.5874	16.3036	20.7291	19.0464	16.5091	51.3011	8.10432	8.57851	7.51045	9.39902	9.31147	10.1348	14.2631	5.51829	8.66363	5.86719	9.66673	9.37549	4.1236	7.18748	5.42999	10.5665	11.7406	8.4313	5.52678	3.82677	10.5213	8.37001	4.87758	7.69179	4.93917	9.51826	4.9022	23.0641	8.39616	12.1536	4.36161	8.90568	3.07802	9.60994	7.53255	22.774	5.89084	8.81388	7.88732	19.2808	4.00836	16.3632	3.51172	17.4503	11.0486	5.91838	19.6795	9.29519	11.6049	18.3068	9.41931	21.5447	7.39704	10.6761	8.45437	21.3808	13.654	22.0373	11.9695	10.7615	9.99352	3.93816	4.02104	11.2794	3.74397	4.34757	9.49093	7.40981	4.43372	6.00996	10.5351	6.35898	5.9512	9.19049	10.1015	9.53962	15.7704	7.4674	7.2684	7.51487
AFUB_068180	118.42	107.587	109.241	106.078	100.953	92.2653	96.3984	99.7285	100.157	106.078	100.953	92.2653	44.6847	54.9897	54.6504	61.5143	62.3266	62.2738	72.7409	73.535	62.578	60.419	65.0275	64.3081	75.9708	64.4454	79.0711	244.653	150.561	182.633	154.424	159.727	189.855	287.838	140.616	134.619	75.5968	89.1356	87.0548	97.7011	58.3732	86.4145	87.7182	68.5526	90.2367	84.0786	90.8088	37.4183	52.7006	110.702	90.9477	43.1695	50.5444	59.206	35.2007	50.5517	48.3183	57.5613	87.6056	57.0417	60.2846	200.751	57.68	63.2002	22.5747	51.6699	56.7123	37.0998	43.8935	193.951	67.5511	26.0542	43.3148	186.196	30.6625	188.969	47.0316	182.2	43.3157	41.9253	211.774	46.5909	40.6196	209.498	49.2387	201.162	45.8352	43.2182	49.5738	201.621	39.2997	183.094	59.5623	66.0328	75.5378	37.2133	36.68	79.5385	30.3016	38.2073	77.9775	48.5322	40.6331	77.3526	40.9705	55.8111	72.2792	126.624	90.1157	69.9025	183.619	86.2393	72.7388	80.4777
AFUB_068190	34.7124	47.6065	36.8807	58.4201	63.3149	52.8454	56.7306	53.0291	53.7601	58.4201	63.3149	52.8454	53.9392	55.1816	49.6346	38.2227	40.969	39.9626	31.17	32.2474	41.1074	23.7399	27.3314	19.1186	31.5247	34.7674	27.5169	66.9279	51.4059	41.4589	48.712	41.6336	37.5088	64.2624	19.9057	17.3121	91.7232	25.0276	72.7111	24.2219	53.36	76.4625	23.0458	105.903	19.5211	28.8778	11.0039	89.7691	6.08578	16.595	21.6758	81.2813	6.46012	83.915	6.0102	72.3614	5.75646	67.7862	89.6421	86.8056	73.7511	62.6099	81.3327	72.6861	91.9814	81.3522	97.1347	8.04542	142.682	67.7832	97.1043	21.8661	120.973	38.8257	86.505	24.9433	201.966	23.2951	52.4105	152.94	19.7636	35.5486	54.1937	21.4309	32.1246	29.4519	47.4224	40.3223	51.3	32.1108	47.4991	69.3581	55.5374	52.8578	59.9201	86.9289	105.513	69.4073	87.8821	103.817	66.3226	22.2962	101.469	78.0991	66.8947	15.8574	104.077	22.869	64.7402	68.7113	38.5448	36.4976	31.8516	41.3263
AFUB_068200	6.3685	9.00557	7.53068	12.092	14.9157	12.2755	14.5334	14.2919	15.4342	12.092	14.9157	12.2755	15.7663	15.8412	16.5724	18.8342	18.09	19.0848	19.4257	18.8797	19.0577	17.6682	19.9104	23.2536	21.1179	17.674	20.8872	14.6125	16.3014	16.9458	19.9215	18.0158	15.9972	14.0152	29.4428	32.2347	8.25336	23.5792	13.5654	25.8592	17.4083	12.7081	24.0856	8.66719	20.8714	15.6378	28.5879	13.8785	29.0316	34.0448	20.3001	14.2609	30.7115	10.0016	21.4363	8.90724	29.9502	10.1681	10.848	59.2868	9.23521	11.1328	67.5278	13.8959	12.9445	43.6681	10.9675	21.9544	26.764	11.3931	11.1554	13.9664	32.0859	16.3823	16.7059	7.8588	8.18209	8.16801	9.62378	24.4153	8.14242	12.9168	9.10505	7.26228	14.3713	6.9111	11.5226	12.6205	11.3912	7.41196	10.7994	11.4751	17.9151	18.8761	11.68	20.032	10.2365	12.338	22.1107	11.8434	9.86291	17.8644	11.0255	12.1143	25.8038	19.2898	7.68437	26.5034	10.5438	10.1884	18.3807	13.9705	13.2804	13.8671
AFUB_068210	4.63991	4.88044	4.80682	13.1761	12.4689	13.0011	12.4027	13.9262	14.4137	13.1761	12.4689	13.0011	11.0011	11.8851	9.87087	14.5017	12.781	15.3849	12.6488	13.4881	12.9166	12.3939	12.1417	12.2743	10.8291	10.6843	11.8505	13.8605	8.3884	9.65605	4.60769	4.12576	11.7488	14.9249	38.372	33.4667	8.55629	34.7483	11.6439	36.8908	8.42481	14.2981	35.2891	10.6041	32.7701	2.8297	6.1574	7.10864	16.6487	32.9647	26.9082	10.5633	15.8796	11.147	9.7926	5.33382	17.3989	7.55891	12.0104	29.1482	9.12956	9.6736	35.4712	8.61369	11.0231	18.5777	7.93753	10.4908	13.3256	9.74321	9.54529	6.47767	16.1837	8.33402	13.2541	2.61094	4.53162	3.42855	7.59772	14.1485	3.28127	2.18411	5.63701	4.09667	3.74595	2.50622	0.572721	6.83814	0.643268	3.13643	6.2733	9.14477	13.7661	12.7101	8.57763	14.8527	8.61988	9.09009	14.2869	9.65671	7.73712	12.2005	8.88265	10.3768	16.7517	12.8257	9.44019	37.3134	8.28772	8.39648	7.03261	12.242	9.23213	10.5733
AFUB_068220	41.3294	71.8085	49.772	75.4142	84.6681	75.0712	82.4519	83.83	88.0235	75.4142	84.6681	75.0712	99.4563	96.4865	94.9846	50.1811	45.6992	49.2649	49.6638	43.2762	46.7064	86.2053	88.4726	88.1687	83.2737	62.8972	88.989	66.4996	40.8821	29.6284	33.155	33.5525	33.0558	83.7199	62.6582	62.7903	45.0297	58.5618	70.6937	55.519	104.166	59.1031	57.6626	56.1318	51.8137	86.3025	51.3446	111.876	16.0503	48.6824	55.4419	119.819	17.5164	74.0286	19.3295	153.476	17.014	191.586	74.7866	74.8231	71.6362	53.1812	75.1652	139.817	75.2725	96.5644	88.4574	19.3772	74.5533	54.8354	58.8637	29.4866	65.5965	28.9766	82.5012	21.6588	46.5866	18.8355	46.5705	78.5902	22.6999	41.602	50.0708	24.3851	42.3317	17.5394	52.9484	62.8869	52.1728	18.2165	63.4386	64.5566	75.5209	69.6972	75.0874	91.3548	56.2936	69.671	77.8463	55.1921	49.6077	120.906	57.2	74.9865	100.714	102.006	62.9942	56.6483	60.2948	51.3804	32.2251	82.3218	78.7736	81.7217
AFUB_068230	0	0	0	0.170792	0.137294	0	0.0781578	0.183417	0.155777	0.170792	0.137294	0	0.165061	0.181819	0.148647	0.226901	0.322166	0.228799	0.113024	0.185896	0.218216	0.273654	0.379323	0.269514	0.251456	0.122702	0.476542	0.334096	0.162292	0.111729	0.11102	0	0	0.221246	0.498176	0.587595	0.0675284	0.184847	0	0	0.435057	0.205996	0.41922	0.13073	0	0.40669	0	0.103437	0.66423	0	0.31312	0.178499	0.508476	0.19948	0.879786	0.0574563	0.666201	0.139704	0.266163	1.72676	0.195422	0.123604	1.69985	0.0718216	0.31548	1.50342	0.158281	0.997968	0.462564	0.121906	0.27534	5.26449	0.562253	0.245001	0.53854	0.292639	0.132585	0.330438	0.681696	0.416076	0	0.240492	0.617624	0	0.193003	0.279973	0.502695	0.515514	0.384253	0.191747	0.422631	0.317928	0.219283	0.216924	0.0905533	0.69102	0.187961	0.103773	0.726961	0.25042	0.183039	0.151743	0.12043	0.195873	0.50978	0.22575	0.0967134	0.273537	0.386621	0.229675	0	0	0.0937886	0.140745
AFUB_068240	5.37031	2.79447	3.36283	1.21544	0.732791	1.12999	2.30827	2.1211	2.18947	1.21544	0.732791	1.12999	0.969091	1.91662	1.32231	4.86973	2.66526	3.79149	2.90768	3.08243	2.97528	0.955309	1.37972	1.21619	1.2079	1.2225	1.18302	2.39372	5.59328	8.6171	5.84658	5.93308	8.29432	2.11314	1.15221	1.21759	0.405478	0.789277	0.875644	0.891181	38.5462	3.45067	0.865182	0.523319	0.739175	1.51946	0.641025	0.625695	1.73323	1.33461	1.1513	0.752648	1.56322	0.828103	3.3241	0.827999	1.85594	1.06256	0.536676	0.672944	0.961089	1.04613	0.859526	1.08293	1.09113	0.617254	0.477067	3.65808	0.263347	0.85399	0.629827	9.3662	0.300096	8.16564	1.01744	6.04891	1.43104	7.46621	10.0612	0.285526	8.76777	5.28842	9.35698	10.0962	6.02626	9.72972	8.4666	13.0849	9.90295	9.68845	12.4216	0.979576	1.43792	1.67055	1.09552	0.963458	0.424439	0.775427	2.0047	0.857902	2.80524	0.953897	0.491538	0.720197	1.6144	0.602457	0.319103	0.729986	1.88235	2.08136	6.91096	0.568237	1.02119	0.772672
AFUB_068250	124.952	74.3293	138.869	31.6219	20.5754	35.7329	17.5922	20.6779	23.1792	31.6219	20.5754	35.7329	10.2482	10.3899	9.62538	12.0231	10.5712	13.0729	9.99202	10.0912	11.013	16.2689	16.1298	15.8749	14.8006	14.2573	12.1115	54.9948	35.2217	118.465	86.9132	86.2989	118.457	80.0326	28.1056	29.6523	17.679	27.4688	22.8325	26.706	21.8067	14.5247	27.8774	17.7257	41.3895	39.5019	49.2463	12.9396	231.207	60.6622	47.1681	12.7645	231.54	14.9281	189.621	34.8379	226.852	50.0273	9.61081	13.2793	24.1327	28.1809	12.0721	25.873	5.49732	12.096	12.428	197.391	11.5865	25.0154	22.1607	156.648	11.3475	120.204	5.84437	114.594	21.0606	115.713	33.9944	9.16133	132.399	21.121	32.3714	128.858	25.8745	79.3742	15.1386	22.2708	15.9954	79.7765	22.9586	33.3221	21.0621	20.6012	19.7152	6.23097	5.82767	15.0891	8.66768	5.81239	5.39897	16.8472	7.6307	12.9872	3.9533	16.2156	16.1438	37.8047	7.3712	5.63323	111.716	14.0716	13.3209	10.326
AFUB_068260	27.6039	14.0082	17.0152	18.4496	16.1023	10.5015	35.3913	28.305	27.8859	18.4496	16.1023	10.5015	51.5811	49.994	38.5378	22.3993	27.3086	23.3899	26.2974	26.0974	28.9168	29.1731	30.1791	29.8972	26.0601	31.0721	26.7236	10.9507	16.4376	15.4439	19.776	16.343	16.3402	8.74874	47.7745	50.9776	15.8213	49.0639	10.4629	46.9323	21.7757	11.6118	51.0159	16.3736	40.5125	15.197	5.5602	31.4118	2.70903	42.6795	38.4724	30.824	3.09388	19.4573	4.5018	25.061	2.29975	21.2511	20.7425	78.7821	16.2481	11.3863	76.0141	21.5297	27.6363	71.0553	5.9238	3.96987	33.5703	11.2371	4.59591	27.7614	34.2853	18.4002	29.6643	20.8323	3.72186	19.778	21.4842	31.7637	19.5559	30.5384	20.8639	21.1871	30.6352	21.109	41.3738	22.6161	44.1467	19.3183	22.7712	9.00332	29.5856	31.4398	10.7601	34.2362	28.3622	10.789	45.595	28.972	29.019	28.1227	28.5237	23.0014	26.3654	33.9774	14.9791	48.4385	25.9192	26.4242	15.732	36.8255	34.5626	40.7179
AFUB_068270	30.9034	27.1939	24.6826	90.917	90.2459	100.385	126.594	126.634	123.234	90.917	90.2459	100.385	81.3501	83.8357	99.1373	74.2584	67.2427	75.6772	75.4277	74.6012	66.7613	47.1428	47.6851	49.9463	42.8977	40.1721	40.5726	71.4089	13.3749	27.5017	26.727	27.7474	29.8722	84.5768	272.883	264.719	57.0671	176.735	66.9415	179.409	35.9575	93.056	159.12	62.2776	164.543	38.012	26.981	83.5736	11.4116	232.645	161.066	96.9835	11.4287	82.1854	15.9697	113.297	10.4733	142.395	81.846	130.281	85.5705	78.5632	127.805	36.3036	114.884	138.328	130.329	16.2286	106.38	64.0963	113.268	56.029	116.363	26.9689	146.756	20.7335	97.6836	17.3823	50.0783	103.974	25.072	31.0556	48.2664	22.5648	32.519	27.6953	29.8054	33.3137	30.297	28.0086	32.0079	69.1229	86.1096	84.2292	60.6022	141.331	60.6281	59.4968	166.305	58.5543	78.4112	78.1863	54.8054	71.3168	47.7794	76.6008	58.7139	291.816	81.6274	78.4435	32.0583	79.887	72.9694	76.5765
AFUB_068280	275.324	132.033	121.132	381.523	506.044	541.999	227.256	239.874	252.287	381.523	506.044	541.999	63.5815	72.1592	93.6281	146.319	183.899	139.745	142.609	134.007	180.645	206.751	202.615	153.194	192.133	376.397	301.489	169.586	76.3489	62.2938	69.3186	66.7342	59.498	170.56	75.9382	56.01	811.588	157.637	2729.3	164.614	91.744	600.85	140.701	1248.73	196.328	168.944	84.1145	206.252	91.5204	135.636	120.303	129.304	88.7085	1987.16	28.4876	82.7886	95.5034	117.293	1912.54	35.5319	1635.39	821.812	43.8202	35.5808	46.8358	48.2796	1013.9	28.9412	23.6303	976.204	711.252	429.338	24.7851	61.8323	31.4605	50.1242	3813.8	52.4114	56.3317	29.5486	54.4144	41.7447	60.4152	57.3999	43.5997	64.8485	50.3176	66.546	47.039	60.739	72.5867	798.441	191.951	160.82	2350.49	32.4968	693.528	2594.44	62.5607	649.685	357.65	169.161	656.879	733.701	56.2851	106.999	1217.03	70.3383	333.542	421.891	58.7383	582.545	790.656	851.426
AFUB_068290	49.7143	33.6725	35.5524	46.5473	56.4274	68.7159	29.8319	30.9568	34.7671	46.5473	56.4274	68.7159	22.2285	18.3526	19.3295	29.1233	34.8478	30.7322	26.9121	25.8642	34.7049	54.0727	57.5043	52.1986	59.1367	63.6164	63.0804	54.9517	55.6263	33.7344	35.456	33.0581	27.177	62.3849	18.2092	15.5449	112.711	24.9398	102.878	26.5426	67.0174	71.8091	25.647	117.506	37.5213	34.1147	44.3036	29.4799	101.889	28.1384	25.4921	21.3142	104.813	76.2662	86.3414	36.5974	104.344	41.7309	73.9816	22.3822	83.3039	55.8481	24.6541	20.7597	31.6883	22.2654	122.487	85.5154	78.507	60.6626	133.213	75.0552	57.5342	33.0146	19.8617	36.2434	214.171	38.071	19.2608	85.1526	36.1219	23.9164	19.5663	40.0334	25.8452	46.4988	21.3945	21.5058	20.083	46.4124	22.6095	61.1371	23.8239	20.4983	106.572	19.2268	90.5242	104.668	13.5308	81.2171	49.4842	30.331	91.32	59.7504	76.3195	30.2303	127.137	17.6237	36.0955	46.8933	34.4796	42.0705	50.4647	42.673
AFUB_068300	21.4469	22.4557	17.5681	150.031	197.66	252.732	98.6445	108.096	118.529	150.031	197.66	252.732	22.0367	24.2132	34.8826	80.7487	68.8107	82.1708	85.1364	87.2808	70.1613	123.212	115.96	117.792	74.5291	100.488	96.7985	83.0879	18.308	57.1612	60.5755	59.6623	60.4799	104.421	69.3435	53.2468	196.849	94.9605	258.265	89.9482	23.14	310.021	87.8291	157.047	63.2351	184.66	74.7461	35.7294	41.3144	62.7502	46.8441	32.8853	41.3229	200.487	47.6351	37.8829	40.5374	50.1928	168.727	15.0039	256.006	117.93	19.4382	17.447	21.7426	15.9685	549.613	48.7232	13.3726	125.97	445.433	251.779	10.272	58.6598	16.7154	24.1056	483.125	26.4251	13.3288	15.1949	24.5179	28.5183	13.2897	26.0659	29.771	23.7322	13.83	13.6844	13.8123	24.6371	13.9528	148.08	22.6407	34.6533	258.453	18.3338	65.4368	238.198	35.1892	59.7917	28.4703	42.334	51.636	70.8846	92.7239	44.4802	190.398	63.9768	27.1034	24.1145	65.523	73.8821	72.7558	69.4832
AFUB_068310	24.1414	19.1038	24.9555	27.6607	47.2425	84.1142	26.05	31.1692	34.5528	27.6607	47.2425	84.1142	9.58883	8.70596	12.2115	30.8447	28.0795	30.7796	32.7738	30.8399	28.4825	40.1951	36.2269	35.8166	21.2653	26.9956	25.3776	36.8912	13.7461	27.89	30.28	32.3675	25.1629	46.393	17.3058	16.2582	76.2352	25.7718	110.407	24.1024	17.7559	87.7903	27.591	65.6808	23.7045	98.7986	57.5074	13.2925	24.2175	20.4515	21.4115	12.0915	24.8054	73.5308	36.184	15.3842	25.6751	15.297	55.7365	30.1854	107.688	34.7026	28.727	23.8075	10.4557	27.1717	122.613	33.8444	33.2231	39.6369	209.54	234.778	28.5849	29.2898	8.66778	24.5402	169.024	22.2209	23.4583	35.0741	17.9467	30.685	24.2877	23.7034	30.3745	21.9049	28.2393	27.5478	29.2993	22.8183	31.9818	47.7048	15.838	22.4103	120.747	7.32856	19.8326	101.512	9.21407	16.3458	5.98406	18.3308	16.3517	23.1254	31.0863	21.8687	86.7732	18.5389	6.56698	6.648	26.9941	56.4875	72.1967	61.2476
AFUB_068320	23.598	23.6505	23.9749	26.4442	26.9866	25.9008	26.0527	29.1263	29.2797	26.4442	26.9866	25.9008	15.3612	14.4169	17.0847	32.863	26.7392	31.2939	28.2604	27.4899	27.455	20.296	20.8936	24.0709	21.0545	19.153	24.2337	26.4625	14.605	14.8557	13.8844	12.8802	15.6753	12.9872	65.0532	68.3575	10.3876	55.1769	15.649	55.3233	15.0264	18.9316	49.0321	11.6459	41.977	26.237	87.2628	11.2638	127.536	59.4041	44.406	13.8743	128.006	14.5979	116.616	13.2364	125.179	16.3189	13.81	26.1651	15.065	24.2116	27.7591	16.9532	21.9867	20.3682	32.0183	121.819	22.88	20.7714	34.5305	29.4186	25.6432	15.2155	22.0278	21.6861	23.4187	20.0779	17.228	24.9334	19.0772	14.4718	15.3903	19.1524	16.4604	14.4724	10.6927	13.9111	10.6693	14.8794	11.6539	20.8413	15.6517	17.2982	15.2028	21.1314	15.1731	14.3809	24.7245	16.1432	18.8553	15.2312	16.4139	11.9294	20.6874	16.0306	11.666	65.6312	18.9339	19.1999	13.5528	15.8898	16.5744	16.6107
AFUB_068330	69.2477	83.067	72.6241	92.3517	91.783	83.7319	87.5769	90.6577	93.9905	92.3517	91.783	83.7319	80.0648	73.6217	90.2895	84.0167	80.2477	80.782	83.8962	82.9565	81.0655	106.444	102.555	108.439	105.976	92.6638	96.1586	68.3912	72.4634	46.5034	38.2864	39.1673	40.0118	75.1096	126.453	140.897	72.6543	123.547	81.0207	117.835	51.5648	71.5568	125.53	84.3471	114.004	36.935	46.746	58.2039	60.973	124.614	112.554	62.7001	60.7606	71.9342	40.2266	47.3476	60.1293	55.8961	85.9467	68.8269	65.6873	90.1884	58.012	64.3631	73.2912	67.9383	97.6508	39.5372	84.7673	89.2147	91.4197	61.6921	75.2532	44.7064	70.3965	38.9025	103.383	35.8643	50.7838	94.9288	53.9587	41.9108	52.2144	52.0117	44.7899	51.6607	43.293	47.0579	46.637	53.2056	42.899	89.0889	72.7375	74.9509	86.6858	67.3513	84.807	83.5958	57.4519	81.8018	71.6696	73.7392	86.8044	84.4903	67.3483	92.7933	79.915	136.232	58.4324	66.2269	43.7483	91.5424	82.2571	88.4912
AFUB_068340	320.309	131.457	224.995	610.543	533.363	737.562	251.228	358.997	369.242	610.543	533.363	737.562	68.7398	103.473	60.2012	303.222	75.8891	309.725	142.124	139.415	73.7207	68.637	57.2806	68.8382	55.4349	57.478	72.4168	504.206	130.651	648.958	897.926	890.095	773.147	480.006	76.9194	94.2219	274.919	46.1687	587.484	35.7152	91.3309	844.046	48.0098	293.01	74.4804	141.916	154.697	173.481	262.703	71.2286	66.1422	111.2	253.767	419.709	203.123	1621.28	242.338	3019.14	228.308	26.648	605.776	707.43	41.0349	182.297	8.72103	23.2035	1100.23	204.122	50.1473	522.674	1233.07	332.007	45.2982	654.314	11.1536	491.598	656.397	483.873	37.7729	62.6111	526.942	57.9027	39.5415	516.544	53.2456	427.006	62.8131	54.4475	56.9726	421.254	61.4165	866.155	81.534	101.536	547.338	9.26288	80.8776	494.28	18.7574	78.3668	22.4916	166.115	76.6304	199.747	51.4147	150.622	285.929	62.378	14.5228	21.2919	752.549	193.863	123.686	118.061
AFUB_068350	85.0527	40.816	59.4293	41.1386	36.6124	24.1534	39.2401	36.9515	36.999	41.1386	36.6124	24.1534	16.9111	21.2066	11.138	17.9555	13.8443	18.3048	14.1773	13.5086	13.7302	15.2609	12.8556	16.6657	16.444	9.97462	19.718	83.9181	27.5823	31.0683	25.5839	24.5688	32.7841	71.3839	16.5731	14.1283	6.01903	13.8668	37.4728	14.1633	26.7139	16.1212	12.95	6.46299	17.113	19.3511	7.64075	8.24403	2.5433	22.1283	18.5371	7.43818	2.4693	9.04416	3.97384	10.0902	2.30006	21.0856	6.84379	9.82306	9.60938	26.7315	11.3361	4.01712	4.22152	6.60123	9.89696	4.14319	7.04637	33.5711	29.4312	6.43797	6.67709	32.054	4.86505	58.6169	14.4488	62.2637	14.2678	5.9401	59.3532	12.6479	13.5384	61.9772	14.6321	62.0276	14.5396	21.4089	15.2205	56.9279	14.7732	24.5589	12.8462	12.2891	40.2625	4.79497	1.88951	33.527	6.93732	2.06863	21.6607	14.2572	2.6553	16.3035	9.86469	12.9515	5.91978	12.0184	22.4843	19.9694	29.5218	9.97628	11.5258	9.23124
AFUB_068360	128.768	103.04	135.249	314.277	293.6	365.861	175.761	164.428	174.508	314.277	293.6	365.861	237.333	192.973	280.541	128.718	150.497	128.069	142.55	142.942	149.236	173.984	164.41	154.687	146.664	175.725	174.469	166.365	55.2101	131.81	123.637	125.545	115.304	151.591	259.248	208.003	169.241	277.806	171.076	237.5	53.1771	211.429	261.152	207.037	186.494	80.2114	52.5	251.073	61.1437	164.757	193.29	277.741	61.8548	177.782	46.4703	159.113	62.0316	239.078	199.793	257.37	154.579	131.88	260.35	190.055	361.489	263.558	376.861	42.2496	308.63	162.531	207.314	217.708	294.817	125.571	336.224	43.4159	207.848	39.3784	127.587	278.883	59.8919	99.8202	133.904	57.8983	97.2237	65.3369	121.15	97.0543	135.518	62.2654	122.401	144.15	202.894	195.357	181.111	329.837	210.209	176.827	321.183	225.891	150.961	260.624	167.796	180.169	197.338	304.506	224.413	255.3	149.434	187.593	113.262	180.836	164.499	175.197
AFUB_068370	127.68	133.497	126.653	270.193	258.663	262.608	303.021	272.468	278.37	270.193	258.663	262.608	420.641	411.906	442.281	118.628	100.18	115.676	102.329	103.549	101.596	138.931	142.061	131.89	140.992	117.191	134.247	143.209	56.5716	42.4376	43.7573	41.8252	39.3516	157.035	146.244	141.036	221.869	135.28	174.846	142.45	56.6071	166.631	135.429	216.526	144.431	126.537	103.118	386.328	123.174	205.569	162.16	418.164	116.587	260.746	93.779	377.647	117.695	534.904	249.602	168.05	269.33	135.033	181.918	170.506	415.458	206.407	190.518	97.254	312.228	123.932	160.885	127.653	249.006	44.6091	399.863	38.8962	67.8927	41.9265	72.3691	286.037	43.0658	114.059	70.4335	46.2371	108.344	41.0561	144.967	73.0672	151.089	43.0138	70.6847	137.739	219.809	200.872	158.682	392.725	161.182	169.577	394.711	149.34	223.74	229.856	150.855	248.509	246.861	181.698	242.471	126.544	241.388	220.071	36.1654	236.75	203.94	233.466
AFUB_068380	24.8771	25.7788	23.1462	94.2234	119.264	66.4604	63.3323	58.6416	59.1247	94.2234	119.264	66.4604	44.2313	43.2831	38.6315	43.5912	50.7795	45.3685	56.9726	56.3668	50.3859	39.89	41.2835	42.634	42.0765	46.9317	45.5198	420.67	91.9287	47.4958	62.4136	65.6548	56.195	507.695	58.9308	72.2694	144.201	62.0477	340.17	61.4273	38.3255	81.7307	54.352	116.025	72.458	79.3985	77.1496	28.6192	335.63	57.4178	55.5216	24.9336	345.102	76.5215	324.466	26.9304	342.114	27.4945	81.0831	33.8671	66.5822	120.601	34.4823	37.1125	42.3696	36.2218	155.445	323.343	38.6474	161.57	150.712	73.0285	38.49	53.695	40.1932	35.0835	300.114	36.8341	26.4683	38.5192	34.5474	35.6225	24.3552	36.7633	35.0061	35.4601	29.4073	35.7846	31.5975	36.7507	31.8686	145.308	48.1178	44.9654	299	34.7618	47.0033	290.04	35.9392	52.3299	64.7838	68.5091	46.9609	96.3822	74.9754	74.62	103.51	63.8251	73.1286	69.6939	51.6298	74.3567	91.7176	82.2307
AFUB_068390	48.6805	47.6224	54.1707	52.5796	53.1194	42.6496	41.8149	37.5934	37.869	52.5796	53.1194	42.6496	59.5705	49.7719	36.1561	28.5574	31.7276	30.2328	32.5854	32.5332	32.6571	39.6802	39.0427	37.1131	32.325	31.3769	35.6578	45.7401	32.5241	33.2345	24.8179	27.4974	27.171	46.0896	78.549	71.0354	47.5832	58.8033	53.2856	59.5649	20.7057	51.1294	63.0186	54.1219	59.3437	37.4762	89.4372	25.6042	299.41	50.9328	71.5012	25.8276	308.152	41.3283	293.864	16.1645	301.423	16.1719	44.6058	75.2127	38.1356	32.9983	68.0134	31.7245	30.9358	70.4521	46.9695	286.339	72.9467	41.9166	51.743	58.2289	73.7754	31.4839	34.695	42.7213	44.7519	41.0577	41.9484	71.4399	40.2174	38.2592	43.1275	42.1822	36.4133	39.5241	34.0655	37.5315	36.4021	34.9931	40.299	42.1447	41.9383	41.1262	52.2515	33.5316	33.095	49.1989	37.4009	40.1846	21.1149	38.7611	37.0753	43.777	41.3416	57.8799	51.8374	64.4096	22.93	24.3227	29.6575	44.5129	44.5121	43.3294
AFUB_068400	0	0	0	0	0	1.53355	0	0	0	0	0	1.53355	0	0	0	0.989608	0.53933	0.656616	0.766305	0.373444	0.29889	0.612887	1.27003	0.738305	0.852435	0.718944	0.751384	0.810514	1.92123	4.20845	4.18177	5.9411	2.69743	0.526333	0	0	2.09845	0	0.882792	0	1.70426	2.38744	0	2.64675	0	0	0	0.259742	6.53283	0	0	0	7.04816	1.55841	19.5779	0.541047	8.0789	0.72355	1.55952	0	1.4196	1.19719	0	0.473424	0.570387	0	0	17.8	0	1.20535	1.0865	2.11516	0	4.1015	0.772762	7.61571	1.22076	3.31906	6.25184	0	3.37502	0	6.08439	5.74598	0	3.51522	0	1.94177	0.827059	3.12974	0	0.816497	0.707971	0.350177	1.81911	0.354128	0.435683	1.56351	0	0.745824	0.295477	0	1.22744	0.655811	1.79216	0	1.39091	0	0.426226	0.625824	6.02795	0	1.55439	1.36321
AFUB_068410	29.4583	22.2168	28.065	16.4585	17.4338	17.4101	13.8474	11.6453	13.6824	16.4585	17.4338	17.4101	13.483	14.4754	13.653	12.1734	13.9463	12.4186	11.5554	13.5101	13.9941	36.1708	33.994	34.3463	30.441	29.4169	30.1698	11.3229	30.3013	31.6275	31.5941	28.6688	28.1972	9.69591	9.50139	7.8066	24.5426	8.39615	15.7331	10.2658	15.4989	20.9007	11.0254	24.8636	12.1908	15.6151	22.6047	17.4955	28.7818	12.8155	10.3199	15.0779	32.2478	17.7324	37.1178	16.1779	32.5642	15.8423	13.6594	8.7905	16.7302	11.7516	8.75615	19.709	17.8355	11.6668	9.39282	36.3398	11.8867	12.6538	13.2469	11.2032	10.794	31.6025	15.3746	43.7425	19.542	44.6545	27.3568	11.9928	41.2991	26.579	27.2193	39.9666	27.9709	36.3009	39.1072	36.8702	40.5002	41.6232	37.2907	12.9034	15.4947	16.1446	19.0886	13.6324	23.5991	15.6252	13.9561	22.229	13.1305	19.8017	21.1306	23.119	30.9847	19.5208	22.1611	8.44329	12.0261	13.9433	28.1491	18.1143	18.6691	15.5308
AFUB_068420	209.491	245.074	207.001	766.68	856.048	832.863	603.323	607.25	660.402	766.68	856.048	832.863	816.429	748.719	608.11	591.787	504.769	594.919	589.155	610.864	498.631	991.825	960.17	873.464	1165.39	1001.91	1111.21	647.393	198.154	184.953	228.288	226.248	183.12	642.614	318.881	279.767	1096.52	372.124	1149.92	365.831	258.119	749.441	431.988	1067.73	440.409	156.294	125.472	783.411	210.566	533.225	371.949	684.386	192.755	888.588	223.505	909.709	183.738	1358.04	945.641	1895.47	781.367	479.673	1820.67	425.59	1795.53	1589.53	877.143	227.356	2278.02	504.274	1011.55	171.807	2158.68	166.44	1646.3	104.291	878.28	104.523	162.341	2134.53	142.147	205.543	173.956	125.472	187.231	117.771	232.855	214.714	224.476	121.624	220.625	473.45	385.321	401.14	1042.13	1487.92	1348.59	1076.7	1255.23	1290.59	1027.73	465.018	1279.23	716.589	898.025	432.783	1175.41	275.053	1118.82	1066.31	184.561	863.843	735.336	870.629
AFUB_068430	117.129	68.4877	108.259	15.4684	12.1402	11.5203	17.2149	14.007	12.1049	15.4684	12.1402	11.5203	26.0065	24.7372	16.8881	11.059	10.8626	10.0895	7.83178	8.50782	10.5887	13.4366	13.3263	14.4763	13.3207	13.2829	13.9332	11.0522	45.9221	32.1536	35.8765	35.6225	32.8132	8.98617	13.3488	16.7266	18.2664	15.3049	9.89104	14.8761	17.0666	13.6295	16.4004	15.8028	21.3234	8.00961	3.86179	11.9319	2.34344	27.2129	24.4993	12.8566	2.35437	13.9687	1.75876	14.8953	2.325	17.8842	14.0618	6.08111	12.9601	9.43924	5.41785	9.38188	6.33667	5.79479	6.85578	1.92299	7.98211	9.86081	8.72694	6.54538	7.81914	34.3125	6.84413	37.4247	8.12376	37.1877	21.4907	7.50164	38.1748	17.5537	20.1649	42.8379	18.6953	52.9641	30.3522	14.5961	32.3007	46.2929	15.5826	10.1066	19.9189	19.8541	11.671	7.02103	6.5668	9.9102	8.47346	6.90048	26.1065	13.3637	8.39392	17.8623	8.08658	14.3363	16.4676	14.1277	21.1868	21.0318	32.98	14.6345	14.8977	12.4777
AFUB_068440	15.7676	9.11549	10.7569	20.6905	15.6132	10.5173	30.9346	27.9655	25.0464	20.6905	15.6132	10.5173	33.9273	34.5376	33.8085	23.5624	27.1988	22.176	26.4683	25.9093	27.4517	20.4628	22.0003	23.3417	23.8211	26.1467	23.9786	15.329	17.5749	14.6549	13.7132	13.8157	15.7882	14.8327	54.1016	61.1466	13.5718	60.5381	7.88101	59.4614	19.6634	12.7458	59.5243	11.9798	42.5126	5.79626	2.67455	21.998	0.262966	46.2603	44.8126	25.4799	0.326112	15.9395	0.644476	23.1142	0.361847	25.1843	17.9002	14.6001	13.5841	9.43732	15.7261	22.2637	31.624	18.2508	12.2082	0.620962	9.0648	9.38622	5.13885	1.87577	11.1686	12.4881	32.6624	21.6832	10.9048	21.1436	12.303	9.87455	17.5149	9.63998	11.1725	18.888	10.9599	14.1599	11.2444	14.6179	10.5129	16.1408	11.0179	7.09286	24.3046	27.3694	7.00413	30.2158	17.2259	7.46894	39.4467	18.2343	18.9714	28.2501	20.3633	16.4299	13.7591	33.9268	10.3849	57.0159	17.2698	19.7753	14.3201	27.3834	25.932	27.4562
AFUB_068450	1.17595	1.87745	2.07102	0.898248	0.866487	1.02781	0.904323	0.723486	0.860246	0.898248	0.866487	1.02781	0.390647	0.573746	0.547245	0.282634	0.635389	1.10018	0.695483	0.684379	0.735549	2.45058	3.43579	1.97155	1.90438	2.947	2.0808	1.90304	0.548707	1.01364	1.16778	1.30357	0.790935	1.67191	1.50654	1.09071	1.35846	1.65268	3.51297	1.59164	2.42996	1.02506	1.49927	2.02398	2.68934	2.72711	1.89495	0.856813	0.436674	1.66914	1.15276	0.32388	0.545543	1.90009	1.81734	0.543925	0.538382	0.399518	1.23652	0.821667	1.29941	3.34322	0.846953	0.807402	0.962339	0.638636	1.93912	1.91034	0.632519	2.93322	2.44108	1.43976	0.576627	1.03083	0.842961	0.965422	11.4358	0.564809	6.96785	1.03161	1.64936	3.4909	6.55902	1.36391	3.42583	1.42338	4.49451	4.11205	4.76357	1.46226	5.69023	3.38597	0.691966	0.757864	3.52423	0.689773	2.40672	3.17641	0.382331	1.62639	2.08347	0.877872	2.12368	1.23619	1.84995	0.94135	1.35947	1.07896	2.06807	2.70628	1.20512	1.00787	2.1309	1.3324
AFUB_068460	27.6183	30.3197	30.2032	34.0353	30.8485	28.3921	33.7433	33.2716	34.8549	34.0353	30.8485	28.3921	25.1359	24.5277	26.055	32.9916	32.1637	33.6521	33.482	32.9514	32.4149	27.2555	26.9721	28.8027	27.7143	27.974	28.3557	34.2052	32.8597	19.6168	14.6275	13.121	20.5978	36.2625	54.5902	61.4306	27.8415	47.1432	37.4412	51.8059	33.9687	31.8309	53.814	30.3061	46.0179	35.8818	27.5505	33.0123	43.4452	55.561	48.2783	34.8552	43.642	31.9666	57.2281	31.0849	45.7379	27.5546	29.4897	13.6196	33.2571	33.7569	14.8397	16.9698	21.9498	14.5297	40.8959	57.3513	10.2083	28.6314	30.8543	12.6834	11.4294	21.1166	24.7016	25.7816	53.2172	26.0638	29.4345	10.7193	23.576	29.3322	28.2857	25.3032	34.3633	24.2845	33.3923	33.4351	32.7011	22.6922	29.3533	29.6926	29.9824	31.5519	35.4836	26.8723	28.1614	34.0155	21.3796	27.8901	22.5444	32.1791	29.7711	33.4418	43.3341	32.6194	28.0748	55.4837	17.8709	19.381	18.6379	27.5971	28.1345	27.1204
AFUB_068470	58.8672	44.5297	47.1316	34.5125	35.1595	38.1376	44.951	44.2092	45.8859	34.5125	35.1595	38.1376	28.9365	29.3176	25.8207	41.7946	39.8327	42.5443	39.4964	39.2911	40.6285	36.2183	36.8351	37.4614	35.6689	31.9631	32.4612	46.6004	35.0833	47.9009	36.6067	36.7762	44.8743	52.4006	62.8934	71.5849	37.3551	64.038	55.9666	64.5604	48.6651	32.3834	66.5162	36.6871	73.6784	33.6627	23.8025	34.9353	48.43	125.124	76.5159	35.9797	47.2094	37.9109	60.4431	35.5512	45.7378	38.5335	36.576	30.1801	39.971	35.6128	32.4895	21.8274	24.1637	30.2002	43.9767	61.7478	30.8637	35.2544	29.99	32.119	32.5609	48.8417	25.8633	68.1546	101.972	65.7935	54.2314	32.2741	71.6705	36.3075	50.956	70.1289	39.5726	66.4939	40.9255	52.3528	44.4765	64.1747	45.329	33.9854	46.0064	46.803	55.6077	26.834	44.2339	52.4082	28.9208	41.4013	34.3936	42.1128	45.2288	41.344	40.2246	40.1351	36.7255	60.0911	37.8059	35.0933	44.5433	33.7906	33.2392	37.4926
AFUB_068480	15.5328	14.992	15.916	17.3657	17.7748	21.2126	15.4989	16.0431	16.8228	17.3657	17.7748	21.2126	17.5126	16.5564	26.2383	18.8812	17.4891	17.969	18.2338	18.5023	15.7105	51.9379	47.9911	51.9328	47.8435	41.6643	51.3791	6.16889	39.3355	37.5736	42.033	43.8645	34.6321	6.8833	36.1809	40.8633	20.1745	26.9663	10.3239	23.6268	48.1287	17.6077	27.0578	17.0128	15.9449	46.6165	15.3593	28.7346	10.4522	16.4444	19.8406	31.1723	10.8089	17.0772	16.5369	77.1526	10.7286	57.511	16.2279	93.3949	17.6596	30.0839	80.0903	45.2106	28.3674	93.7594	27.3597	16.4885	79.955	23.746	15.7741	16.5571	97.5237	37.5214	37.4928	23.992	10.941	23.5291	31.6429	77.1411	22.7292	47.2953	31.0992	26.4934	46.2567	25.2843	74.0236	62.7528	74.3611	24.9457	66.8602	36.4764	21.2328	17.7752	10.1937	40.2027	52.3417	9.29963	42.4096	51.108	33.6384	18.6871	51.5123	23.2454	20.4274	18.0096	18.2901	41.9456	35.7628	34.4598	34.1792	18.9101	14.7307	14.7233
AFUB_068490	24.1615	27.0618	27.1024	33.7883	40.9474	36.1032	30.1708	31.2243	28.3318	33.7883	40.9474	36.1032	42.7252	39.8994	41.6644	21.4774	21.495	21.9093	21.1161	21.2252	21.5786	19.8452	20.642	17.9386	23.6901	28.9799	27.0944	39.0246	26.0169	21.3421	24.0676	27.4205	20.8583	40.0142	15.653	20.6864	68.0906	19.7594	52.269	23.4209	29.353	46.0108	17.6465	60.2126	19.871	35.4957	44.3253	34.9252	86.5738	17.9869	18.1499	29.0131	78.9802	46.7744	31.2287	54.453	78.9483	63.5008	43.2751	73.7082	41.9516	38.0092	76.7468	25.3876	27.3398	60.9655	77.0092	33.1646	78.3145	40.2871	89.3383	35.9183	69.179	19.3877	22.6384	12.4191	117.145	12.5799	40.7395	76.78	16.5843	38.1418	42.8166	17.3973	35.1823	28.0198	52.5942	43.3939	51.9076	29.1677	48.0022	36.0731	24.7477	22.0086	51.0787	23.1588	33.0337	56.2273	20.2432	30.2708	25.1435	14.682	32.102	29.0789	29.1367	15.3927	67.2304	22.851	21.8266	24.8447	20.6068	26.4691	24.1551	30.2239
AFUB_068500	128.368	112.036	121.148	47.5017	43.0896	24.5319	58.9453	53.7543	49.7423	47.5017	43.0896	24.5319	61.3255	63.302	46.219	66.1455	64.2172	64.0161	67.7809	67.7757	64.8205	71.1497	65.048	71.498	68.3735	46.2774	65.3704	152.84	115.232	54.5843	49.2505	43.9833	60.0265	172.989	39.9505	47.3607	53.3442	41.1689	54.3772	43.5172	85.6931	54.1852	47.0968	48.4635	69.3738	52.2564	27.5806	55.1994	2.4414	64.6266	68.8248	49.6778	2.78022	32.0426	7.51315	121.131	2.80748	129.37	31.2973	6.50415	34.5055	42.3844	6.39192	35.3039	34.2324	9.59034	14.3154	7.16584	4.2153	43.5674	11.1693	6.06402	5.47217	52.5124	33.0122	83.262	33.1539	88.1091	148.121	4.1925	69.188	139.858	147.368	73.6783	158.768	61.7432	273.395	146.134	282.974	59.4457	137.479	37.6353	52.6867	60.7275	46.0298	39.6132	18.8705	39.9906	23.9153	20.0736	124.801	73.0499	23.2405	68.1739	65.8	77.1816	40.9583	32.7169	153.477	117.153	50.3139	42.7855	48.8197	44.2165
AFUB_068510	0	1.06958	0	2.04692	0	0.914903	0	0	0.583428	2.04692	0	0.914903	0	0.510721	0.445377	0.751407	1.16638	0.930362	1.67629	1.11397	0.71326	1.36285	1.7048	1.21128	1.8647	1.28675	1.04596	4.78455	2.81337	0.502144	1.6632	2.02538	1.93111	4.39608	0	0.466031	2.42795	0.27692	2.89666	0.312673	1.75975	1.49554	0.628037	0.771152	0	0	0	0.61984	3.48281	0.648345	0.938174	1.00279	3.65641	0.564481	9.54692	1.1943	4.45466	0.824085	0.664567	0.615923	0.533247	2.06334	0.536119	1.4122	0.302478	0.779634	2.00856	11.5428	0.415782	1.88335	1.06069	0	0	1.46815	0.576279	0	3.11181	1.23758	5.32827	0	0.894892	6.48508	5.12456	0	4.33708	0	4.01649	6.04964	1.97366	1.14903	6.20483	1.94846	1.3375	0	2.64534	0.612682	1.68951	1.95883	0	1.70129	2.7617	0.454655	0.986987	0.880314	2.21474	0.507296	0.987865	1.07569	2.01307	2.83315	1.96157	0.717723	0.927335	0.994011
AFUB_068520	15.3594	11.061	8.51798	45.9308	43.5844	37.5601	49.3486	43.1603	44.8073	45.9308	43.5844	37.5601	66.5119	74.1019	50.8382	45.4928	46.1293	49.0333	45.6725	43.5806	45.2485	32.5203	34.6442	28.1254	25.6896	37.2544	23.7716	58.229	19.9249	15.2848	18.4332	18.7718	16.4537	62.0046	27.2316	22.4907	48.1741	23.1802	30.3154	27.6982	39.4643	50.3585	28.3321	49.6117	23.8224	25.3217	18.9579	86.5961	6.95752	14.6747	21.7839	88.1908	6.63504	52.4279	12.0296	47.0855	6.69713	37.0293	48.5491	67.4451	45.4385	28.1048	52.095	29.2085	62.6277	68.4219	20.9348	14.3243	33.8034	26.9666	15.6832	33.2398	33.8241	15.517	55.6151	12.1781	16.9494	11.3978	61.86	35.7577	9.16719	64.3657	60.0365	15.6963	61.3539	16.1498	77.1949	58.8702	77.4062	17.4316	63.0057	22.3677	39.2563	40.0025	28.9581	57.1108	66.0843	33.0886	50.5751	60.2223	47.6268	28.0334	70.2492	47.1028	69.173	26.1319	45.3049	22.9081	42.7691	50.43	17.0322	36.7381	33.0304	41.2944
AFUB_068530	71.1484	47.8738	53.3859	145.341	166.649	113.649	127.838	113.419	114.901	145.341	166.649	113.649	165.417	140.749	104.459	79.6176	80.9643	82.265	74.7242	74.6279	83.8326	219.45	205.579	187.042	192.77	141.158	172.399	237.086	60.919	24.6416	20.2488	18.2958	24.1496	214.365	102.28	120.858	192.44	108.353	282.023	102.291	61.7651	149.759	96.2917	177.943	166.142	33.9145	14.9353	59.1572	11.7963	178.972	120.938	51.6938	10.8908	119.169	8.98453	43.5951	11.6246	40.9543	113.293	59.8686	100.056	98.0763	54.581	36.1854	121.055	78.3646	102.598	8.97492	87.6146	88.885	233.063	12.6313	71.1121	25.5686	86.3113	45.927	451.116	47.2153	59.406	98.3523	39.7637	60.376	55.9531	45.6029	58.3084	37.4105	50.8276	59.2886	58.3046	36.3751	52.0619	78.9561	65.4229	68.6861	245.596	86.9571	138.065	243.217	65.2311	126.643	82.9184	90.2561	129.075	189.944	309.836	87.2159	194.681	79.137	65.7027	82.7245	22.8278	158.95	158.235	157.051
AFUB_068540	3.61435	2.82112	2.82908	3.92651	3.15639	3.24678	4.09906	3.95322	3.52537	3.92651	3.15639	3.24678	5.60318	5.14339	4.9125	4.94191	4.55197	4.20337	5.16438	5.23535	4.40394	3.06064	3.42164	4.14542	3.76666	2.99723	2.93797	6.6394	5.59665	3.91317	4.06782	3.56142	4.78481	4.66816	3.31066	2.30941	2.78355	3.18722	3.91483	3.29883	7.31393	6.14748	2.10829	2.16607	3.0997	2.19136	2.58855	4.3659	7.55579	2.2801	3.89926	3.28937	7.27694	2.0064	20.0475	2.53865	6.96923	2.61586	1.83254	9.98366	2.52718	2.68308	9.57709	4.77939	15.3489	10.6765	2.90977	20.4655	8.17516	3.54707	3.16504	17.852	9.87642	4.86983	13.9747	9.05956	3.81016	10.0301	15.587	10.3129	9.2269	8.1897	13.7725	8.7677	7.17569	7.77755	9.26965	14.0738	10.0565	6.13025	13.7243	1.66637	3.54468	3.8405	5.17202	11.54	3.70835	7.02303	9.40098	2.93715	6.31209	3.85197	3.60336	2.95517	13.0017	3.82298	2.08448	2.57932	4.62374	4.4236	3.7628	4.30242	5.09403	3.38018
AFUB_068550	92.1533	105.145	98.9636	166.188	169.24	197.786	150.465	154.465	171.111	166.188	169.24	197.786	107.595	100.23	96.3066	146.571	131.251	145.323	137.208	134.645	125.27	192.66	185.895	193.46	186.637	164.189	189.124	154.243	80.3219	111.732	108.892	103.818	106.254	181.056	175.293	205.694	225.035	190.212	143.744	184.173	67.2069	142.354	181.222	203.492	166.215	71.4963	76.9093	139.205	270.625	211.64	171.424	147.332	268.764	134.77	267.083	158.096	260.315	182.814	134.508	372.079	132.479	194.026	312.449	185.243	139.901	266.715	213.239	273.739	426.199	202.945	272.174	229.838	449.18	115.536	155.567	80.4449	291.473	78.9407	68.1368	436.244	90.6593	61.7954	64.3109	83.8842	62.6907	86.1229	65.7771	69.3922	67.6955	85.9269	69.5155	200.845	99.7215	105.351	143.62	158.291	116.347	143.706	144.489	117.373	101.195	125.475	110.536	172.632	162.718	114.677	235.457	193.233	93.4951	96.8	108.692	128.999	114.574	122.99
AFUB_068560	49.5262	69.6394	63.9988	34.9136	19.5289	13.0709	17.2495	16.9606	16.0261	34.9136	19.5289	13.0709	15.8909	18.2139	25.3486	31.1497	22.8911	30.6169	28.0423	27.4343	23.3152	12.192	13.2836	13.1525	13.1158	13.2619	14.5955	59.2763	38.2743	32.6496	21.421	22.1889	33.0817	35.1279	25.526	30.0247	7.04856	19.2386	21.8598	17.6844	30.8742	10.999	18.5492	6.71811	15.3095	29.1411	101.923	14.5819	181.059	17.8247	16.9631	15.041	187.343	14.4918	120.58	32.1195	186.196	16.0013	12.4836	19.135	17.4225	17.869	24.5681	16.014	6.45919	20.8941	7.84924	120.458	18.7388	17.5007	13.7512	50.2965	16.2952	32.5173	7.48369	27.5183	6.60479	29.0124	23.3969	16.9888	28.6547	26.3009	22.0802	30.9806	28.1612	29.8367	24.2371	21.6221	24.523	31.9565	19.1738	15.4225	25.7195	24.5868	20.8672	9.612	7.5415	24.1933	10.5247	9.87053	8.03888	23.9599	8.71724	9.15637	77.7495	21.8563	6.97569	23.3231	9.46336	7.76989	30.3131	18.1339	14.2967	13.0549
AFUB_068570	0	0	0	0	0	0.314703	0	0.157528	0.133789	0	0	0.314703	0	0.292791	0	0.307696	0.253634	0.393007	0.524183	0.47897	0.408904	0.0952815	0.144792	0.157822	0.0971831	0	0.19988	0.408522	0.179209	1.87118	1.7163	1.93521	1.10709	0.390035	0	0	0.217488	0	0.201288	0	0.538053	0.285792	0	0.147365	0.274482	1.30982	0	0.111046	0.285237	0	0.268923	0.137974	0.57645	0.114216	1.59571	0.277573	0.502389	0.179977	0.228594	0	0.341671	0.545951	0	0.370103	0.119218	0.148985	1.67925	1.43691	0	0.549669	1.5202	4.52141	0.144867	1.89377	0.209237	3.08454	1.44236	2.27037	0.916394	0	1.02607	1.11535	1.04049	1.57219	1.11888	1.76334	0.287826	1.10687	0.707176	1.23511	0.725952	0.632985	0.161427	0.119767	0.661058	0.205902	0.149012	0.641702	0	0.165056	0.202118	0.217208	0.200778	0.168225	1.007	0.166187	0.0906133	0.0880977	0.133629	0.138499	2.53024	0	0.241651	0.155415
AFUB_068580	166.771	226.573	162.195	582.984	654.338	589.373	505.833	461.521	500.836	582.984	654.338	589.373	620.174	618.293	649.265	294.825	272.052	305.142	296.896	296.525	264.299	571.03	547.048	519.974	546.029	598.705	570.289	486.501	134.552	101.714	148.63	147.671	101.299	486.713	205.845	185.472	1077.64	247.422	944.83	253.983	134.304	558.341	259.587	1023.52	245.51	196.638	249.91	525.017	230.095	173.39	215.051	502.163	221.872	734.348	106.193	540.268	214.839	614.838	755.934	1556.82	621.519	496.051	1395.04	249.405	960.649	1166.7	562.147	110.366	2741.77	592.303	923.518	91.6377	2151.31	104.444	945.129	49.67	855.059	51.4118	84.4421	2662.96	63.8518	107.214	90.8693	69.283	100.126	73.1103	143.928	86.1259	139.181	71.0536	88.3438	510.943	327.105	340.17	901.691	993.703	716.534	913.637	828.953	699.467	920.951	351.725	658.047	699.256	711.221	304.531	1185.35	195.023	949.672	977.469	97.9209	639.183	515.645	695.399
AFUB_068590	19.8983	27.5327	25.0921	43.2951	53.041	50.7726	25.4494	30.3988	32.1073	43.2951	53.041	50.7726	7.40188	6.54583	7.16976	29.7963	22.9406	29.71	21.5485	20.322	22.648	15.872	16.4775	17.6333	17.2484	13.4156	16.7433	19.6876	12.2457	10.3757	8.26333	8.30747	11.3805	12.9388	56.2624	61.1046	13.1333	47.1427	32.4146	54.3389	6.91075	27.2474	39.136	19.2095	47.1688	17.1093	32.6198	11.1319	74.8368	66.9024	38.0548	13.4096	75.8524	23.1678	15.0302	9.75497	77.2295	17.2766	21.7214	31.6401	27.0323	44.3854	34.5221	11.2082	11.1534	23.248	43.7966	15.5965	17.3072	46.0141	66.8214	22.4233	21.4508	10.9237	9.96269	13.2336	43.4237	12.9339	23.3074	20.5887	13.8538	10.1841	18.7077	13.658	12.1347	9.77934	11.3358	17.6955	11.699	10.0317	14.5496	38.9762	14.4749	11.5363	33.9823	9.52731	21.7638	29.8402	8.72398	22.0461	10.4414	16.6376	24.4004	19.3707	15.8647	15.8374	17.1385	62.1062	7.69218	11.6289	11.7534	14.9932	17.7771	15.3743
AFUB_068600	11.7794	9.92104	9.62106	15.4396	12.621	13.6155	14.0593	13.7801	13.4162	15.4396	12.621	13.6155	13.8377	13.2852	12.7567	10.4711	11.8315	11.3998	13.721	13.989	12.7503	10.3137	10.954	12.2232	13.0054	13.4032	14.3474	16.3117	9.89882	18.375	16.3089	15.8965	19.0278	19.8762	23.4685	24.8598	13.8436	26.4201	10.1819	22.6283	12.5322	17.2766	21.5606	10.6602	15.0312	16.7677	18.1564	6.70504	34.8411	17.3586	21.2933	6.94244	34.1765	12.1845	9.89031	7.77133	32.0973	12.6879	11.387	29.5826	11.2609	10.8556	30.3563	5.33836	18.5915	24.6352	12.1816	10.3941	14.7485	9.57063	12.061	24.8245	13.9862	16.0125	19.2825	14.1373	11.7022	14.7087	10.6722	15.1942	15.4156	10.7086	11.8399	15.7471	12.4667	17.0156	9.56978	9.70884	10.5115	17.5389	8.7512	9.16242	13.3893	14.0402	11.5185	21.4358	11.7105	11.9799	25.8651	12.9926	17.4411	9.2532	12.9292	9.68096	8.8276	12.4397	8.98992	28.5079	18.8216	18.0658	16.4954	15.0217	12.8552	15.4743
AFUB_068610	246.913	268.304	289.702	389.761	459.572	423.102	286.197	303.438	316.843	389.761	459.572	423.102	280.354	271.314	297.891	421.118	384.955	415.278	390.39	368.116	380.907	760.52	696.399	668.349	857.419	745.16	976.368	468.483	385.172	143.74	190.355	188.732	161.311	458.98	159.189	175.277	654.851	152.446	791.044	152.362	144.258	633.041	172.218	674.565	137.659	481.614	895.402	440.756	988.995	124.929	147.642	401.243	1008.15	475.416	426.524	867.233	987.265	834.55	485.299	367.509	442.225	518.534	358.109	715.054	404.348	318.549	1091.76	434.409	922.501	643.145	1369.89	199.116	919.772	135.447	350.635	125.172	1128.71	138.199	240.709	913.987	138.719	229.696	243.353	142.857	220.553	133.144	169.616	263.385	180.67	127.846	321.172	724.996	281.22	261.677	862.55	286.708	571.424	832.685	290.405	552.43	277.027	346.022	580.32	493.423	527.645	310.772	728.411	149.452	287.888	302.489	163.111	454.943	442.691	435.4
AFUB_068620	6.02803	5.00448	4.88349	21.7333	25.7619	15.8059	15.2977	13.7468	12.4732	21.7333	25.7619	15.8059	10.0793	14.8525	9.93856	5.83388	6.97737	6.06262	8.20892	7.81828	7.04362	10.9349	12.5672	12.3457	18.0598	18.9219	25.2229	37.024	4.12534	6.09967	6.76438	7.77567	7.18211	41.4581	9.73728	12.1886	63.3006	12.4586	43.3453	17.1056	11.6962	33.2959	15.2804	44.8312	12.5796	17.9266	33.9979	6.21868	11.61	13.2232	11.5932	5.32722	11.219	19.755	11.9	7.04025	11.1706	8.81335	16.0496	8.64559	21.8456	12.5391	9.93738	4.51641	42.8325	9.85233	17.4253	12.4396	17.7582	11.77	28.8229	18.167	14.9157	7.08956	30.1233	4.13122	32.9327	3.38524	8.39013	16.826	2.25462	15.5607	9.79849	3.12562	14.9075	7.14546	11.6552	10.8869	9.85621	5.53133	9.84445	10.6829	9.85585	9.39893	34.9838	27.6481	17.6228	37.9704	21.3626	18.4828	24.9131	4.96371	18.9649	12.7617	39.8014	5.37322	42.2394	9.29187	18.0449	21.6035	6.9424	13.0883	10.7108	12.7168
AFUB_068630	7.98337	9.49071	8.73879	4.65332	3.71049	4.32078	9.08452	8.54378	8.0093	4.65332	3.71049	4.32078	9.71062	9.15349	8.13258	15.1455	14.9125	16.0225	14.3416	15.0066	14.4887	11.213	13.2983	12.7588	10.4838	10.883	11.4033	3.60572	11.1257	7.18066	4.51283	4.01024	7.26957	3.08563	17.5958	18.5687	6.28739	17.4238	5.57447	16.8989	19.5695	5.01361	16.8381	6.12907	19.1354	13.3368	3.16666	8.91484	0.218919	22.9168	20.7316	9.0187	0.187695	6.16546	1.15604	7.69775	0.096396	10.17	6.01389	1.15629	5.81051	4.46951	1.06151	3.02991	4.77462	1.00371	2.17873	1.29631	1.54486	4.04293	1.91002	1.01792	0.926546	6.28042	3.91332	13.573	1.34007	13.7586	13.3633	1.33214	12.7641	10.5577	12.0413	9.95491	14.4714	9.57605	6.88493	10.7795	7.52624	9.07926	9.26757	3.66267	19.4412	20.9683	5.55114	4.70681	6.49032	4.22735	4.59222	6.82539	8.01481	11.1027	7.18654	8.42102	5.47729	12.149	5.28547	15.0105	8.6586	7.51495	7.02462	10.2985	11.128	8.90634
AFUB_068640	31.5825	23.1945	27.0692	23.8027	24.4349	31.1694	20.0188	20.208	19.8766	23.8027	24.4349	31.1694	41.7335	40.8986	42.5526	34.7825	41.739	36.5961	37.8363	36.3058	39.8738	17.3837	17.9789	15.6082	17.4039	18.9878	15.059	11.6298	27.574	45.2145	79.0354	69.3836	48.6549	8.75028	14.1908	10.155	29.9982	18.0156	19.3111	15.5264	27.0633	26.2319	16.5802	29.0373	16.7027	13.4996	10.1786	40.3737	8.13128	9.78075	11.0079	35.7016	8.21647	23.9814	17.6267	33.9034	7.89529	20.6952	28.9485	114.442	24.6262	22.4224	105.899	64.0898	28.662	83.7451	29.117	16.2522	67.6893	24.5589	21.5201	35.6933	78.2269	37.298	26.5999	23.749	9.90483	19.4476	36.8412	63.5564	16.8751	26.7679	38.3183	17.3816	22.6272	18.6307	29.0335	37.7027	30.7046	19.5007	45.5286	24.4745	33.7614	31.4284	24.9418	24.966	29.0002	23.5113	34.0566	26.389	19.4276	32.103	28.1778	23.1788	26.1623	36.6702	37.3063	15.9378	21.8308	22.4192	43.1546	29.8504	29.2508	26.4691
AFUB_068650	19.2643	13.9035	19.6128	24.1489	21.0653	18.8557	19.39	18.9418	17.0802	24.1489	21.0653	18.8557	15.4583	15.0321	12.8422	19.0786	16.141	18.6327	19.5773	19.6497	16.647	15.4977	16.0473	17.0295	17.8335	18.1892	17.187	25.1787	19.6032	18.3757	19.9168	20.9561	21.4768	20.0461	30.1041	39.4809	20.981	31.1102	17.1639	35.989	20.2596	35.5935	28.163	15.4371	41.9067	29.9516	15.3089	16.5115	3.34487	78.1497	36.1181	18.5813	3.3127	15.1097	3.80778	18.3908	3.48648	26.6248	14.4346	16.5758	16.8141	20.1693	15.8599	5.62005	17.8665	14.8231	12.5471	3.92327	12.7095	22.2347	16.4156	5.51749	12.542	19.7786	19.2711	25.3953	22.5022	25.2913	18.0923	12.0804	23.2656	20.0618	17.5789	24.7381	17.6993	24.7167	20.9634	16.9955	21.3799	23.9887	15.0241	17.4535	20.1315	21.8022	17.1855	18.5718	14.836	18.063	15.9587	13.9888	25.0997	15.1394	17.0514	18.7023	31.8281	14.2736	16.6362	35.3995	25.7023	25.8638	22.4337	17.4721	17.2283	17.4419
AFUB_068660	11.0897	12.4888	12.3484	11.258	8.63994	7.68637	13.1549	11.6403	11.7139	11.258	8.63994	7.68637	10.1672	9.64321	8.27623	9.10998	10.6123	9.90801	10.5171	10.7071	10.2136	8.70442	8.77512	9.87842	9.92898	9.71097	9.68106	10.6217	13.7988	8.72334	9.7101	8.94049	9.05144	9.85171	17.8272	18.9791	8.53516	18.671	6.737	22.1947	14.1327	5.30364	18.2435	8.64869	22.6686	14.4449	21.9053	8.87033	22.8247	26.2499	19.5488	8.5047	23.3253	6.44925	9.42712	8.00211	21.9205	10.6058	7.5752	24.0836	6.72665	6.76891	27.7689	3.67133	9.10689	19.4524	5.98235	9.85708	14.0908	7.50415	5.75615	4.58198	15.7423	10.4877	10.2738	13.3139	7.72136	13.816	16.6349	13.7702	13.2844	12.8666	15.2783	14.3835	15.2542	14.533	17.6582	14.4611	17.5298	13.8665	14.0103	5.76635	9.89355	11.0365	6.50019	10.43	7.73087	6.85365	12.096	7.97949	11.17	9.74345	9.08081	8.71197	19.7051	9.92733	8.33311	17.2429	11.1401	10.0481	9.47354	9.62383	9.60347	11.4778
AFUB_068670	60.1458	52.1947	54.8835	168.244	172.605	192.196	162	175.184	192.083	168.244	172.605	192.196	64.3603	66.9181	71.032	107.908	77.0504	105.856	91.5504	90.619	78.1713	183.304	183.212	190.775	196.064	156.909	222.744	132.092	35.3351	40.6833	42.5354	45.1134	42.6033	138.774	223.805	249.38	156.165	195.416	190.948	206.186	41.6106	169.444	177.867	192.209	179.459	204.892	185.507	116.643	166.497	293.729	143.749	122.728	158.403	147.991	70.5856	255.194	152.92	348.318	142.177	145.066	137.343	170.606	132.863	20.9087	33.3843	121.935	325.638	75.3017	207.699	122.098	432.938	77.5457	203.781	41.2919	35.3066	25.2649	362.426	25.7356	32.4037	209.925	30.2748	40.3674	31.2881	31.9075	42.1256	33.2592	50.9214	27.6997	55.3108	32.0659	26.9107	149.801	58.9233	67.8345	197.545	36.7637	115.457	191.067	36.4417	102.507	21.8193	80.9044	103.522	118.194	167.21	63.0933	196.213	225.156	23.3867	22.2871	40.5103	102.311	87.0662	105.712
AFUB_068680	18.5452	28.5485	22.8282	37.8747	36.6314	31.5221	29.6149	29.9134	29.5674	37.8747	36.6314	31.5221	24.0374	21.5967	22.5815	27.2878	24.3489	26.1967	24.6419	26.773	23.5791	18.0468	19.267	17.1473	20.72	23.2109	22.2927	31.0218	22.6384	22.2992	25.6666	23.2923	20.5576	30.8166	25.4441	20.5687	34.4279	23.8202	35.5222	20.5544	13.3276	33.3854	22.3119	33.2138	21.206	23.115	25.7947	27.2188	66.0334	19.1441	16.4754	29.1269	64.5445	27.1225	56.5837	27.2688	64.8938	29.5475	28.0558	28.199	26.4042	36.953	27.7447	18.4541	26.9486	27.9682	41.4473	59.8964	26.6218	35.0109	33.8882	66.5539	21.2651	19.8787	27.378	22.6321	42.0888	24.1759	17.7619	30.3896	18.8793	21.8196	18.8647	19.6581	20.6755	25.3887	19.3696	18.8433	16.6206	23.8055	20.427	32.7259	17.7391	17.9704	33.3314	29.2198	27.4178	35.5083	23.0391	28.1214	22.7243	17.5407	26.3255	27.5212	24.568	16.3702	34.7913	21.5651	18.6474	20.6939	23.7398	20.3282	19.7111	20.5174
AFUB_068690	37.5688	68.9003	53.9495	32.8176	38.5659	33.9937	23.9749	24.8127	24.7648	32.8176	38.5659	33.9937	38.7209	29.7273	38.937	30.2527	32.7795	32.8952	27.9893	31.0746	30.6655	16.4802	17.2865	14.8521	19.1101	23.3657	17.4464	30.5636	13.125	7.22038	10.4271	7.86322	5.73865	31.7563	6.00959	5.98631	32.1188	12.4234	50.5875	8.72215	15.4521	32.0314	11.3424	33.6667	6.88448	21.5513	23.2843	26.3148	46.9794	13.6732	7.73431	23.3245	45.4255	31.1491	19.0765	17.1358	44.2707	14.2646	38.2808	9.35237	30.7245	55.7776	7.86307	29.0552	17.7128	10.1641	55.3076	18.5322	11.9571	63.3397	48.5342	30.6646	10.3918	8.585	17.4014	3.85108	120.488	3.63022	27.8115	15.1344	4.24635	25.7369	31.1939	8.80674	28.5624	8.68466	40.1386	28.1324	37.319	9.0045	28.0405	54.652	14.3734	14.9398	52.3943	15.1772	30.3483	59.8734	9.08266	28.8437	23.5899	10.1114	31.1857	19.3528	26.1796	11.0042	32.341	8.83856	14.601	21.0954	7.42749	24.0116	25.5047	24.6879
AFUB_068700	23.6091	21.9571	21.153	36.4179	38.5644	30.6019	34.7413	31.5513	28.8408	36.4179	38.5644	30.6019	31.2701	36.1225	31.574	31.4679	33.3899	31.6443	32.0207	32.0615	33.7018	21.1265	22.5539	20.2395	20.1685	24.822	21.1724	17.7076	16.3711	13.6415	17.2083	16.2156	14.4478	16.3302	35.2384	29.9342	46.8939	35.0185	31.7867	45.3167	22.8956	44.6391	35.5842	44.3162	35.1873	32.0191	57.6205	46.7839	85.593	40.9348	35.138	49.9555	83.1932	36.2003	40.7638	36.9839	78.1962	39.6352	38.4271	83.9908	29.1746	26.2836	79.8658	23.778	51.3629	58.2579	51.1636	45.5412	117.221	25.9815	57.6623	42.5704	107.554	13.8641	45.6544	7.13447	90.9566	8.09602	30.4085	103.868	8.94057	31.6555	34.161	10.3839	30.3906	18.4071	39.6464	28.8547	39.1663	14.1922	29.9814	22.9953	26.8214	28.9536	34.7184	47.8759	68.6024	32.9359	60.0663	59.1832	44.9373	18.3767	62.7544	33.4127	24.0813	16.0279	44.6801	32.3879	40.2122	47.4426	15.839	23.2469	23.2367	26.4163
AFUB_068710	191.628	173.111	201.135	82.1367	69.5353	87.2154	47.7079	52.2141	61.5876	82.1367	69.5353	87.2154	9.98772	11.315	16.1325	84.286	71.4628	87.1256	61.819	65.5105	68.8869	71.1271	73.4773	78.6968	71.9402	73.7472	101.461	114.318	86.9489	344.648	300.236	294.683	313.66	109.186	18.9519	19.4708	65.9156	25.2358	133.371	25.5877	49.15	37.9024	26.456	66.6263	32.3453	81.4448	70.3448	30.5373	184.131	29.4488	29.2179	30.5499	187.014	74.9904	301.997	11.1042	183.737	8.11496	56.6457	55.1495	77.3155	156.603	57.8985	36.0197	31.025	45.4729	76.3231	306.211	40.1348	143.493	80.9627	141.78	35.6439	342.08	43.5078	455.019	210.523	452.593	13.9901	33.5601	603.921	33.5162	14.4455	611.343	37.155	671.826	19.5809	16.6759	19.0546	670.33	17.0851	160.38	32.6489	33.4187	124.354	48.0821	23.083	131.788	71.9044	25.2165	106.623	26.2713	23.4189	36.6015	84.5991	20.3754	70.823	17.8474	119.3	116.614	322.462	60.6149	44.7383	45.1321
AFUB_068720	34.3073	35.0854	46.7307	10.8854	13.7886	20.5232	7.19533	8.67901	10.0956	10.8854	13.7886	20.5232	1.85962	2.10695	2.61571	16.0914	16.2756	16.5254	16.008	15.3028	15.9131	7.9374	7.38941	7.10601	7.15527	8.90878	9.88867	18.2678	27.1951	44.6862	45.886	45.9364	39.9488	16.9123	1.84414	1.5799	21.4326	4.26423	25.0468	4.83718	7.08612	14.6593	4.28224	19.4942	5.52095	17.1494	53.3505	7.81341	66.5072	5.2937	4.74839	6.57891	67.8008	17.6605	47.2828	3.34294	74.7945	2.99612	14.7173	13.9047	17.1461	39.1109	15.9352	7.9818	1.83875	9.81529	33.2252	46.3908	12.4874	42.5174	46.6701	51.5161	11.565	41.8156	2.56177	26.0331	88.7233	27.3183	1.9272	12.647	45.7633	26.599	2.14102	43.7355	23.7012	65.5084	3.73971	4.36977	4.06406	65.0346	3.28315	41.0333	9.12574	7.89039	28.5461	2.63896	8.7311	27.9657	3.31506	8.74322	12.6676	4.97136	8.66526	9.66769	13.0948	5.47082	19.126	2.06917	14.6093	14.6981	41.0473	12.3029	12.4624	11.5722
AFUB_068730	6.96119	30.3523	12.1752	1033.25	1116.24	457.158	961.475	914.567	794.107	1033.25	1116.24	457.158	564.781	558.617	593.323	1108.7	812.46	1111.03	1019.39	996.018	819.1	153.689	170.963	154.665	247.056	212.047	223.38	365.839	16.8157	4.82189	3.76632	4.49937	4.79738	381.529	499.15	647.443	273.915	345.729	765.801	386.02	33.8525	620.353	383.09	353.749	347.494	884.654	1127.16	370.506	670.639	425.213	437.806	348.855	622.382	766.34	435.794	157.893	604.856	190.337	891.116	329.374	606.42	361.351	491.608	160.035	354.678	281.657	310.29	451.88	650.931	325.218	417.852	231.948	691.704	4.4188	339.713	2.77608	123.986	4.39884	73.0824	676.458	3.65536	239.676	71.4572	3.60293	255.354	3.00569	158.592	239.379	168.096	3.623	213.611	325.336	319.403	319.38	678.693	257.311	288.367	731.541	88.8918	265.973	256.892	245.162	255.39	384.815	812.361	283.91	320.918	554.663	390.799	338.24	4.54506	485.321	387.173	514.658
AFUB_068740	101.654	186.658	139.545	521.629	656.909	392.429	410.102	389.865	393.798	521.629	656.909	392.429	372.754	340.388	282.878	465.272	358.256	462.107	432.84	436.436	363.78	384.116	394.962	393.035	440.535	304.011	428.581	142.064	55.7593	13.0405	17.6227	13.926	9.36139	133.13	198.192	213.652	244.353	104.955	350.4	108.437	34.2737	282.808	115.418	291.194	190.416	387.604	457.377	351.57	350.517	203.843	212.037	306.886	336.387	359.147	174.225	141.278	323.032	128.163	417.657	355.077	344.507	183.105	397.635	301.778	300.121	410.13	404.724	177.048	1167.8	173.86	517.998	69.8483	974.157	12.8907	248.072	7.70054	191.926	9.14596	86.938	1214.11	9.09682	181.568	97.6575	7.46105	162.191	5.22837	255.253	307.376	253.934	5.5417	292.358	177.758	255.938	207.281	331.464	196.521	225.494	341.599	83.959	220.556	105.649	326.082	193.761	372.126	328.618	309.881	296.56	201.18	131.953	111.516	11.5467	341.076	320.567	360.244
AFUB_068750	13.7136	19.4514	17.6944	21.3473	25.6697	25.8646	22.5856	23.7542	23.8354	21.3473	25.6697	25.8646	20.4604	23.4005	27.1396	35.9439	31.0534	36.2365	31.0412	31.9819	32.636	20.6336	21.2677	20.1208	23.124	20.4276	22.7096	16.2188	26.6194	13.8279	10.8374	11.3469	13.038	12.7743	27.3705	25.8141	19.7102	23.6768	23.3473	20.6162	23.1015	23.6195	20.0066	19.4713	19.9729	31.6651	28.8443	22.565	4.13109	19.7073	19.8379	22.9559	4.33325	25.162	6.19715	18.5509	4.45631	17.2767	26.4801	10.7872	26.4192	31.1766	11.7831	28.8019	10.5651	6.91379	24.9073	7.16875	16.2697	35.151	36.944	7.01513	13.547	13.8772	10.7385	15.3343	23.5109	15.8933	27.5087	16.3016	17.8172	31.3757	26.2987	17.6882	32.2227	16.1714	31.0265	40.36	29.1314	15.1771	39.4656	29.3331	22.9709	24.1523	23.6186	11.6285	25.8754	25.4856	11.5925	27.7657	23.4689	20.4032	27.8256	17.5691	25.974	20.2504	18.9769	29.7479	17.6136	20.8186	13.131	21.7955	22.6847	19.8763
AFUB_068760	20.556	23.166	19.8758	19.4578	18.4134	17.9665	21.0209	19.8382	18.3651	19.4578	18.4134	17.9665	28.5644	26.1549	25.6167	24.0505	24.1786	23.9924	23.2756	24.8781	24.4602	34.2377	36.9851	29.0178	38.1031	37.2481	38.285	21.571	44.2845	28.7609	39.2255	36.8002	29.5881	20.8062	11.4948	10.2433	32.7757	9.59652	19.5188	9.10485	23.2264	23.9598	9.67302	31.3546	7.83512	32.5504	29.8769	28.9387	10.8562	6.86525	9.18162	28.3222	11.1752	23.7491	28.2715	37.9389	10.7907	39.7776	24.7415	16.8384	26.1339	19.9577	16.3856	37.2093	22.4476	17.2614	21.6108	27.8895	16.2765	22.1676	23.9378	30.6717	15.9329	28.2067	22.2358	40.6865	14.9775	41.1006	47.6368	20.701	29.0738	41.7221	49.7927	27.829	35.9049	33.5116	62.1036	58.0495	56.2845	34.9108	63.4471	22.3826	25.9536	26.948	23.1141	19.351	31.1668	27.4313	18.7395	33.2579	24.3789	28.1928	32.7937	30.8364	19.1877	31.4977	31.7615	13.4614	28.2821	25.6659	31.0776	20.5542	23.169	22.6167
AFUB_068770	25.8849	26.6512	24.1891	24.5337	15.5698	16.968	25.7041	21.8405	22.156	24.5337	15.5698	16.968	35.9165	31.5088	28.7979	25.8672	33.4906	29.2212	30.3455	32.7818	32.3114	19.7316	21.9467	21.4992	23.0626	23.9648	24.7275	19.7468	35.3634	27.9545	34.4134	36.5197	30.2518	18.9829	23.0691	29.3983	16.7281	30.0463	13.8984	25.0497	22.4733	17.9699	31.1398	17.142	31.864	29.1137	115.771	19.1351	85.5799	26.0392	32.8462	17.1051	89.6671	16.2544	123.993	17.1041	91.2595	18.1701	19.2424	40.952	19.7082	15.7945	35.1725	26.6492	30.1838	34.4269	18.8474	124.721	31.9114	16.9785	14.1627	50.3487	33.6346	27.63	33.3842	27.6053	14.0334	25.3725	31.0911	29.912	23.9921	26.1821	30.4412	33.7344	29.8217	28.5753	31.9879	24.0343	29.8809	36.423	24.763	12.9879	28.82	28.9053	16.6019	32.7454	19.3481	15.0047	40.19	21.8935	30.0984	20.3155	24.2418	15.1788	17.3917	28.207	11.591	27.046	29.6219	27.8335	32.2758	26.7881	26.9093	25.7659
AFUB_068780	28.5598	29.6879	32.4552	22.739	17.8183	18.266	23.7556	25.6854	26.2009	22.739	17.8183	18.266	19.6676	18.5368	18.6819	20.0015	19.8444	19.6254	21.0418	22.5037	21.0739	15.1429	15.8596	14.5696	17.316	17.3126	17.9787	14.128	25.161	21.3443	15.7334	15.1679	18.3879	12.2854	21.9695	20.4957	15.2236	19.5779	16.9348	19.1089	14.359	21.2033	18.3859	14.672	16.5671	14.5603	49.0452	18.2655	58.6881	14.9025	18.6839	21.2688	58.8231	19.6069	63.5207	16.143	58.7375	18.1018	16.0143	36.0626	17.421	12.6239	32.8647	19.4961	18.8058	26.1363	21.8337	64.0285	27.0492	13.0679	12.8502	30.4708	26.4832	20.2537	20.5241	17.5312	14.4876	17.7455	18.9014	25.5034	18.8801	17.8659	18.1522	21.1065	16.303	22.8663	13.9356	16.9504	13.3885	22.6686	15.3832	12.9104	17.0859	18.393	17.7803	21.9156	19.1447	17.6708	25.4844	21.2605	16.1196	14.0156	20.2266	13.0026	12.4716	15.894	13.0632	19.5863	16.5215	16.3636	21.4858	18.0158	15.7398	17.1189
AFUB_068790	1.04344	2.16566	2.94024	0.717327	0.640706	0.512993	1.02126	0.98434	0.799658	0.717327	0.640706	0.512993	1.73314	1.27274	1.24863	0.568447	0.538733	0.488104	0.569643	0.954266	0.916507	0.641978	0.590058	0.874696	0.457649	0.515349	0.76025	0.673855	1.36325	2.65914	1.86514	2.05047	2.80723	0.440163	1.27865	1.74205	0.18908	1.46645	0.574206	2.19148	4.44628	0	0.782545	0.514751	1.19315	2.84683	7.56637	0.724061	3.6422	1.41374	0.828028	0.874646	3.04679	0.527515	9.82929	0.70384	3.88996	0.757894	0.362277	2.34072	0.762146	0.6551	2.33805	1.2066	2.20836	2.67145	0.729955	9.6979	0.949798	0.789341	1.02794	5.89623	0.826512	2.82024	1.98661	2.01123	0.433111	2.58292	12.7803	0.665722	2.29979	8.08052	12.571	1.21021	8.24123	2.56953	5.63019	3.64869	5.68695	2.01335	3.1162	0.242781	1.1622	1.90893	1.1621	2.18494	0.688226	0.40679	3.22286	1.03546	1.15314	0.684531	0.763668	0.50274	2.3314	0.49665	0.553904	0.813773	1.33337	1.14251	3.00428	0.409885	0.761564	0.788172
AFUB_068800	90.6828	24.0313	34.9833	26.5292	38.8641	40.2361	20.2913	20.7225	22.0266	26.5292	38.8641	40.2361	6.04543	5.75628	8.03822	15.0442	19.1325	15.7993	15.0989	14.5351	18.4803	15.4572	17.1168	15.2908	16.7543	32.849	17.0431	24.8502	366.678	1127.07	947.856	937.635	1100.74	19.9605	19.3799	15.2199	64.6611	31.1348	134.756	33.0816	409.823	38.9792	30.5579	71.4558	58.9891	14.1378	21.3725	13.3558	20.3877	44.4574	31.7912	7.9264	20.3361	84.5357	26.009	6.45576	20.1063	7.74013	65.9987	9.05181	77.016	14.5786	10.5645	1.93201	8.5961	7.49812	62.9379	27.307	13.783	17.664	153.408	15.0475	9.14459	1132.85	7.64491	158.651	190.191	157.127	24.2621	16.9732	413.749	21.0599	27.5067	420.835	21.7257	847.523	13.222	13.1325	10.7681	874.693	11.4038	13.2411	20.0816	20.3914	146.928	6.94126	62.5109	125.214	6.1173	58.1564	13.2454	29.4735	62.2644	51.6181	26.2307	23.4366	79.7944	17.1219	7.40302	13.1857	1109.17	46.8795	62.2579	54.5857
AFUB_068810	4.90294	1.99252	4.08192	11.1673	16.7497	12.6611	8.41339	9.21395	8.38442	11.1673	16.7497	12.6611	1.6781	2.33779	3.08172	5.48492	6.6791	5.91625	8.21924	9.16059	6.33521	8.63388	7.42717	4.71814	6.5866	8.31641	8.37733	15.7673	4.99147	6.74858	9.91484	10.2412	8.82238	9.22011	2.18479	2.56317	22.0094	3.02155	46.9072	2.24671	8.80445	18.5736	2.33994	18.2749	5.22415	42.3194	251.386	8.10353	197.425	1.49538	1.83095	3.9497	203.811	18.5042	201.9	6.20213	210.788	4.30271	15.4222	6.29433	17.4469	3.59037	5.63573	3.00662	0.965979	5.90175	88.8667	195.37	10.475	4.53827	108.866	33.9182	8.80966	7.48875	0.961084	2.35465	134.829	3.16181	10.2806	12.157	5.12037	20.2502	10.7399	2.91933	19.6218	5.87878	12.8268	11.7152	10.2424	6.19226	15.2323	5.39283	4.49619	4.74434	60.2914	0.83213	17.7084	50.194	0.579664	20.9803	1.37611	9.72009	19.9287	8.06954	17.1131	7.63749	16.1315	3.27169	1.50006	1.88204	9.65759	8.65898	15.301	12.9382
AFUB_068820	20.0565	16.1076	16.2698	22.6554	19.3315	20.1196	24.9416	23.1834	24.5593	22.6554	19.3315	20.1196	49.3313	39.402	39.274	33.1301	31.336	34.4901	34.8208	34.0778	29.8142	19.9513	22.3172	20.1397	18.1677	18.6555	17.0804	14.8043	17.1668	28.2899	29.5742	33.8704	29.5493	11.7747	15.0311	16.5734	23.665	13.5662	10.8301	16.963	28.6798	18.6848	12.9451	17.9365	18.2431	40.7919	86.1855	44.3256	240.856	11.2932	14.6394	44.6432	256.383	26.1114	102.48	38.5839	273.248	35.1739	24.4539	35.1358	21.5591	14.5144	36.3323	43.311	34.3771	44.0725	17.2502	100.541	24.644	13.1345	14.7762	45.1052	28.4727	27.7929	38.5067	31.3699	6.94359	32.9639	33.7406	23.7507	26.4667	44.3214	36.8827	27.6992	37.7729	27.4477	40.4464	39.2357	37.5118	23.3502	40.6216	13.835	24.7279	23.5016	11.0026	41.3925	32.9306	13.0658	50.6853	33.4902	30.1082	32.6402	26.3655	22.557	37.8848	33.4519	20.9354	17.6775	42.2007	33.0909	28.5918	21.3571	28.1451	23.7087
AFUB_068830	22.0974	25.9603	22.6158	29.8728	27.3419	25.5997	29.352	29.4818	33.2595	29.8728	27.3419	25.5997	23.8227	23.8766	24.5027	23.4353	20.8456	23.0628	23.3306	22.3512	21.1183	20.538	21.2353	20.3811	20.3684	20.348	20.0493	22.2437	21.1145	18.3443	18.5074	19.3695	17.5066	20.6234	28.6114	30.4341	16.3286	27.1264	22.9876	29.3055	15.4785	18.739	31.6751	17.6521	21.2155	22.523	49.0452	25.3056	117.087	19.7444	20.7858	28.7279	123.904	21.6486	67.2313	26.5167	116.075	27.392	21.6143	15.5474	21.7938	21.1583	19.5187	25.0104	18.4717	20.357	24.1567	71.0315	17.2852	21.2939	25.1724	34.0048	17.645	16.6598	20.4763	22.0256	12.1637	22.7672	23.3118	17.0244	21.9432	22.4938	24.3447	24.5769	22.5651	22.1006	20.4971	21.0839	18.6703	22.3825	20.3954	17.3081	17.7694	20.7333	23.9434	23.3409	19.5896	23.3598	20.8755	18.9801	19.206	25.9563	17.6428	19.7717	19.677	21.7572	17.0372	32.9372	26.0641	18.6927	14.8122	19.4154	18.7618	17.2539
AFUB_068840	36.7395	58.929	42.4337	50.3838	53.6178	46.7667	62.1215	55.7203	52.1453	50.3838	53.6178	46.7667	106.343	129.75	93.95	31.5423	29.6485	31.0251	29.2566	27.5902	27.3809	21.858	22.9019	20.0265	24.0123	22.9749	24.9009	25.7714	104.772	26.0009	31.733	31.4276	25.2034	24.2151	27.6982	38.1182	71.8393	22.4618	25.7929	24.9631	48.8764	51.3714	20.8894	64.5924	41.7666	33.5679	28.913	150.317	22.8014	44.3205	48.9772	153.286	22.5701	71.4497	30.0181	60.6631	22.9115	64.7821	54.3627	114.875	77.5135	39.2297	107.963	173.129	47.3725	108.579	39.492	31.6295	170.818	37.226	37.2459	62.765	154.048	23.2181	51.1143	10.9182	9.82883	9.34388	48.9275	167.352	11.299	49.5147	51.3594	15.8556	45.9102	10.3419	54.9385	67.0426	54.9995	13.3354	68.1522	44.8624	116.318	76.1306	23.7375	49.2007	45.7302	26.1243	45.2799	41.7528	34.892	64.8273	43.2366	76.8439	45.1547	53.8662	71.3398	34.1015	41.2188	42.3848	28.0192	43.1438	36.5988	37.9395
AFUB_068850	31.8002	40.0082	32.0604	33.2214	27.4539	27.6693	36.3961	32.8968	33.4583	33.2214	27.4539	27.6693	45.9248	45.5706	50.2827	31.1702	30.0799	31.0429	30.8057	29.7507	31.6977	28.7374	30.0217	30.9112	27.895	25.9015	26.491	31.4814	26.5608	19.4111	17.397	16.695	18.5893	31.3454	61.0093	66.7263	30.6584	61.1742	22.4747	62.8513	19.2339	18.9792	63.7787	30.5614	62.8184	20.7811	21.4793	41.3058	29.3778	90.3238	61.7595	44.5195	29.8691	30.8133	33.5036	29.6747	31.8829	29.5004	31.9837	35.4899	27.639	22.214	36.9686	23.9464	35.7315	37.8791	20.3529	34.8336	31.2313	19.9645	19.5095	62.6964	34.7347	19.9749	43.003	14.8174	20.5353	13.3108	20.3548	27.0315	16.8388	17.7449	18.9842	18.9157	20.2666	18.0257	12.3868	13.8441	14.3052	18.9753	14.1092	20.9346	31.502	30.1971	18.601	54.2235	32.7734	19.3439	62.2821	35.317	38.6678	40.7678	30.6023	27.7131	48.885	36.798	29.7681	53.4979	38.4271	37.7499	17.5072	31.1718	29.7897	28.4796
AFUB_068860	13.0865	11.2023	13.1419	11.8252	10.942	10.5253	12.9641	15.3945	13.5402	11.8252	10.942	10.5253	21.3974	21.3963	23.1753	21.7002	21.878	21.149	24.8615	24.7974	23.2856	13.7489	13.3521	12.5217	11.874	14.1186	12.2218	18.1	18.3275	23.4579	21.7884	23.0087	24.2921	21.664	17.3083	19.1624	12.2101	16.6194	11.5866	15.5943	22.5201	13.1655	15.9119	9.51134	10.9843	15.801	43.9704	20.1713	99.0926	6.53898	12.4255	20.0586	98.991	11.2722	58.72	26.9167	97.5857	23.4468	13.7992	16.5471	11.7332	13.7869	17.9147	33.5794	20.4098	22.7829	12.7306	56.0442	14.0549	13.4235	13.2252	36.6073	15.2495	24.8143	24.2513	35.461	8.32129	35.1821	25.2898	13.1901	31.0192	22.0656	26.3747	29.0266	19.3956	29.5186	19.3641	25.8067	17.7182	31.471	26.4409	14.0368	17.1097	17.7823	11.0509	25.3447	14.0654	12.1266	30.6886	15.7952	16.1377	16.7295	15.4874	11.4803	9.82698	16.2167	10.1034	21.5108	20.538	17.4015	25.6536	13.3637	14.7439	14.8426
AFUB_068870	22.1192	26.5039	25.0599	11.0084	11.0896	12.9549	11.255	11.448	12.8685	11.0084	11.0896	12.9549	13.9384	10.0688	12.613	10.8298	13.1973	11.4404	11.5776	11.5572	13.5836	19.1349	21.0621	22.6839	19.926	18.9543	21.6328	12.6405	27.4376	19.7584	21.4221	23.0719	16.2576	12.0705	23.9808	22.5041	12.8097	24.8842	15.4887	23.9676	12.2992	10.6853	25.5158	17.2691	23.0113	7.9635	5.1444	20.9083	2.98064	21.9508	26.2282	21.0588	2.78784	12.0799	5.48978	16.999	2.74423	16.8302	12.9481	10.9688	11.1723	14.846	11.679	22.5896	22.311	11.7708	17.8782	5.16375	14.1902	14.8912	20.4428	11.9407	14.5877	20.6889	18.925	18.5256	30.6673	21.0624	15.9964	15.2398	20.835	17.4826	17.9663	18.6692	16.5932	18.9213	20.1653	15.5271	20.6914	17.2479	19.6546	15.705	21.68	19.9108	16.2538	17.8515	19.8535	13.7414	18.9056	21.1964	19.5047	25.2356	22.6367	18.0718	22.3558	24.5099	14.6875	24.7724	16.5489	16.9188	16.425	15.1466	16.3448	14.8625
AFUB_068880	14.1717	12.3084	13.1781	50.5746	51.0975	55.3671	43.6723	44.0829	46.6024	50.5746	51.0975	55.3671	56.6192	55.2459	46.2781	33.6432	32.8343	34.4724	33.8353	35.0266	33.8579	26.7313	28.0383	28.2881	29.2232	28.9928	26.0287	57.1264	32.8692	38.9201	45.71	45.0153	39.1075	63.3421	19.9555	14.7218	53.6204	20.4324	49.3175	23.0705	32.957	36.9754	19.7261	50.8836	16.0429	63.7198	69.423	56.5914	69.7173	13.459	16.406	54.9566	72.2112	39.9418	73.0248	55.8485	70.7398	47.7619	41.4322	82.1357	38.3687	33.9511	79.2961	52.4954	56.9985	82.6225	46.4544	72.8	68.9558	39.1969	48.7045	56.1635	71.0732	35.6949	56.629	46.6192	73.726	46.9137	33.3632	65.7329	46.796	40.3871	33.9666	49.5038	34.9369	42.6829	31.6067	34.8522	26.7204	50.0712	36.3445	40.7118	23.9212	25.2195	43.4816	54.0734	22.8954	42.4945	55.4753	21.3319	39.4575	26.5705	21.6167	32.3113	48.0265	27.8154	54.6469	16.1236	48.7127	42.6976	42.1588	37.005	34.8678	37.4972
AFUB_068890	64.4969	66.218	71.5711	41.5056	37.6641	43.2766	60.4395	55.9981	57.6865	41.5056	37.6641	43.2766	61.1382	53.6073	57.5249	61.3234	57.2662	62.0992	53.5836	54.148	57.74	56.3077	58.6576	53.1505	52.7251	47.7909	41.6883	23.5156	66.2383	47.5162	41.4902	41.1838	44.1663	22.0679	60.7873	64.0924	41.0093	59.4543	27.0222	61.9448	52.268	31.7612	59.1578	46.6453	61.1327	25.9541	6.13167	64.9639	3.67377	66.9235	65.543	72.5588	3.73822	43.8831	2.64182	53.6443	3.69988	49.2676	46.1715	43.6315	41.3409	43.3621	44.1841	59.4387	47.0655	41.4874	22.0276	2.58499	54.222	32.1071	15.1015	16.7715	55.3727	46.2809	48.0678	59.5173	7.70164	59.7769	56.8355	54.2896	63.79	39.4864	57.0978	62.8769	45.031	53.586	51.0443	60.9142	54.4813	54.397	59.2075	36.5358	59.879	58.4596	28.3398	52.6073	51.1994	27.8677	45.8982	48.4521	49.2743	72.9264	47.7193	62.7452	45.2513	71.3098	43.7025	62.0405	56.1973	53.2355	43.3775	61.692	55.2953	60.6466
AFUB_068900	7.91276	3.36882	3.04049	28.6457	27.091	22.1101	32.7554	30.4486	32.4421	28.6457	27.091	22.1101	35.8978	43.1106	37.4928	31.2126	28.549	29.4296	36.8712	35.3894	30.0857	42.9444	48.6515	48.8402	37.3426	49.248	41.373	18.2251	5.16158	8.3393	11.0962	9.95553	7.60297	18.4616	25.056	25.3092	23.0939	25.0165	21.2631	30.216	12.3618	23.1241	24.4926	25.8029	20.2211	25.7755	8.50054	32.6565	2.04198	16.8317	17.6849	31.8143	2.01539	30.434	1.60143	15.8784	1.4428	17.0456	31.721	142.358	21.5917	16.5198	117.396	15.8972	103.499	114.222	20.9799	1.53922	151.951	16.2173	18.6782	19.2403	150.462	7.88215	110.874	4.51908	9.64953	5.88238	7.85718	146.901	4.22793	9.84157	8.37604	5.62757	8.75508	4.84391	13.3694	11.757	11.8677	5.63424	9.86224	15.575	20.9829	24.9644	24.3161	109.367	42.1247	21.0197	111.092	42.5382	68.1239	25.581	38.307	29.2954	49.4205	28.2834	24.9369	25.0806	78.7073	69.6084	8.93985	36.2037	33.2151	35.8361
AFUB_068910	48.3679	64.6912	55.6103	76.3084	78.5265	74.3796	89.5548	87.5889	89.9035	76.3084	78.5265	74.3796	79.2271	69.4421	78.5886	117.693	108.058	118.955	111.296	114.833	107.186	102.993	103.731	109.513	94.8015	84.7708	92.1305	44.2368	55.7741	32.4689	34.2871	35.0396	31.5382	42.4801	149.212	167.965	58.2176	120.612	46.7292	127.609	34.7113	40.9652	122.512	61.7619	105.572	36.2692	43.6274	95.5257	23.6466	140.487	128.34	104.11	23.2938	68.3915	11.9018	70.0656	22.0447	64.1268	71.8319	97.9537	63.4166	71.8686	111.86	118.62	103.227	102.349	69.467	11.7704	97.9729	58.7933	56.7041	30.7123	105.517	32.0215	118.458	37.5697	25.5182	34.6838	48.0018	105.436	37.0997	49.4713	47.7217	36.7351	51.558	33.5198	43.315	54.9166	42.4348	31.4614	53.3594	67.2351	64.2873	71.0582	46.4582	124.689	80.1276	44.4222	118.734	84.6818	76.1806	87.4515	75.616	73.3193	68.177	78.3588	60.8902	142.012	75.6787	81.0255	30.3433	77.4992	74.9983	79.127
AFUB_068920	20.3422	29.6585	19.738	39.755	41.6676	40.8428	36.6536	37.7191	39.3085	39.755	41.6676	40.8428	41.991	36.4698	34.4982	41.967	48.7029	40.0382	46.6568	45.4151	50.5281	102.928	102.967	98.7195	97.8968	96.3834	95.6058	72.5996	59.7451	23.1876	28.8912	31.0206	25.5202	82.8974	14.9653	16.803	64.091	25.5112	65.8588	21.9262	29.8425	41.7148	24.1794	58.3015	17.1165	29.9492	35.8724	42.5607	64.9536	13.5702	17.9882	35.5372	65.2326	37.4688	52.4127	52.2237	68.0127	45.5585	40.8764	53.7495	33.3397	47.3577	48.5299	62.3588	81.5005	47.5649	70.2334	50.1986	66.4443	52.8751	79.242	33.9788	59.1252	25.2338	60.2211	35.2915	114.16	33.4094	31.3813	71.382	26.968	33.2901	31.1699	31.4233	29.4199	23.4531	36.3576	38.7595	38.4453	27.3852	46.6048	51.2905	44.5893	45.2586	70.011	45.482	59.6852	65.3255	40.182	58.4097	59.7879	63.5917	66.3085	66.0582	77.1469	68.7567	60.3273	18.3124	53.9414	54.6187	25.7729	60.7472	64.5271	65.6461
AFUB_068930	18.9598	26.729	19.6566	19.6743	21.5266	28.0618	19.057	21.3047	20.4868	19.6743	21.5266	28.0618	24.4806	23.6935	24.5433	27.009	33.452	25.9379	28.2745	26.6487	31.9166	40.029	42.7517	41.7246	38.6458	39.4197	37.937	32.2456	46.8268	56.1475	52.2924	52.994	55.2711	33.4004	20.5637	23.5579	19.4634	27.6812	28.6854	19.2339	40.7443	28.8709	25.38	21.4439	17.5895	26.7426	21.9053	50.3755	68.6159	12.094	19.2371	44.9795	71.9673	21.6598	15.2686	68.6545	77.6471	54.113	19.5602	11.7348	21.9487	30.7313	13.684	57.5865	32.4408	15.9123	43.8844	14.8067	9.41363	31.0113	31.3903	26.0095	9.66126	54.198	26.62	25.1295	38.9179	29.8701	29.4193	9.52886	27.7156	39.1539	30.0093	28.5067	39.0001	25.801	41.0715	37.0051	38.2565	22.2109	40.1378	29.8121	37.2888	35.2217	32.3078	25.3064	31.09	33.6307	31.2868	34.1802	26.1805	57.263	32.9956	24.9033	38.3009	57.8922	19.7665	24.5514	22.5941	27.8364	51.0454	20.4911	28.5583	26.211
AFUB_068940	1.75459	6.44293	3.70812	1.60829	1.7238	1.72525	1.34931	1.36735	1.52803	1.60829	1.7238	1.72525	2.33148	1.97965	2.44957	2.24911	3.8975	2.61621	3.08651	2.10063	3.75947	3.36043	3.96884	5.22005	5.17972	5.68094	5.68756	6.1855	5.94927	14.2035	13.5036	8.5757	14.4144	5.45522	1.17279	3.01071	1.39101	2.82854	3.63232	3.35751	5.03904	1.19372	4.21084	1.03869	2.25712	10.2922	7.06845	3.1859	28.7549	2.83008	2.29331	3.42477	30.9793	1.53058	4.86451	2.78977	30.7549	2.98053	1.23578	2.71006	1.3966	2.8267	3.22948	5.4951	2.83213	3.26704	4.12074	5.30339	1.81492	2.54701	3.30272	9.5843	1.72073	12.8172	4.21598	6.26292	5.93041	6.80667	6.62863	1.67917	4.80472	5.77481	7.21403	5.98539	5.67951	9.15422	5.65416	4.71957	5.16912	6.92154	4.31142	2.56856	5.01479	4.88789	4.58332	4.00608	2.67196	5.03256	6.98817	3.00249	2.46231	3.65168	2.95186	1.97256	4.72042	3.34056	1.96632	2.57581	2.12003	2.46188	14.813	3.07026	2.03131	3.0767
AFUB_068950	6.84149	6.24156	4.26876	14.6922	16.6596	12.9843	13.0096	14.8482	13.8364	14.6922	16.6596	12.9843	32.9871	35.1441	29.109	19.0554	13.2749	19.7507	19.5642	18.2017	12.518	7.30897	8.87252	8.79063	10.3144	6.69361	10.8821	87.1178	8.75603	48.7013	44.9956	43.8885	57.6602	129.623	13.6317	13.5614	32.4368	14.3822	41.4702	18.5381	46.2521	22.026	19.9959	20.2118	20.7871	63.7838	54.1777	9.54011	77.5218	17.5552	20.8041	9.90597	78.0938	14.5713	82.6169	16.4101	81.1908	22.7534	15.9933	39.4504	18.0557	7.8913	43.5493	21.4171	30.3469	36.518	7.65775	81.7845	27.4335	9.20795	8.54175	81.4433	33.8865	45.9787	32.2838	25.453	7.06274	26.6634	21.1746	24.9113	20.5232	38.7522	22.4284	21.4445	39.7355	16.35	15.7623	29.1437	15.2606	16.3272	22.7301	10.3697	21.4598	17.6691	37.4446	32.247	7.72811	35.0329	39.9112	8.72436	34.3443	23.5601	7.86279	11.861	19.4131	18.4387	27.062	15.8545	57.154	38.3514	52.7318	18.6519	18.4581	19.6798
AFUB_068960	17.2268	0	8.09043	71.3497	71.4595	75.2834	59.9494	50.8733	60.2764	71.3497	71.4595	75.2834	164.052	165.065	134.886	47.5993	51.9411	44.4335	53.6414	56.9078	53.4945	45.5106	44.451	44.1725	46.4964	57.142	46.6769	93.3642	24.0551	76.8998	100.743	94.5175	85.7046	115.554	51.1763	31.2462	110.038	39.8764	53.9707	36.0914	107.708	98.9701	38.1846	115.494	31.7365	92.9565	0	23.0226	57.8098	31.6145	28.2346	24.2045	57.6667	113.997	86.8104	29.4379	58.9226	21.258	144.458	63.3521	108.693	28.2066	66.7851	93.701	94.8917	80.7849	67.6215	88.7991	44.3501	30.9946	35.2888	149.984	47.0733	87.2501	101.381	55.2048	25.8782	60.818	49.0201	38.7735	30.1707	35.5753	55.8821	43.8784	32.714	40.5848	25.8203	50.3094	26.5035	46.9461	49.2045	31.398	55.3505	46.3189	77.054	103.293	93.87	75.9015	134.422	85.67	101.134	27.0195	84.6353	51.5333	23.2166	28.657	115.608	50.9307	150.632	110.992	83.6939	66.9874	61.8544	76.4227
AFUB_068970	104.541	137.463	115.417	145.255	150.187	156.529	154.845	157.005	158.514	145.255	150.187	156.529	160.167	149.045	154.221	156.215	138.594	155.907	135.039	137.56	145.787	115.074	105.184	113.466	118.416	88.8063	116.59	147.875	104.916	124.91	113.413	120.48	126.861	172.028	169.078	141.789	119.966	97.7024	163.471	82.1617	104.695	223.222	90.6897	121.459	83.1882	179.923	74.0116	166.111	29.0195	86.0681	104.511	175.834	31.3158	148.479	37.2125	175.12	31.0261	200.645	129.748	95.3941	174.184	146.705	89.8036	221.579	216.512	131.826	261.379	35.7575	124.175	151.775	267.841	83.5425	118.891	132.102	229.519	156.162	195.332	159.206	254.508	129.077	151.641	206.421	248.684	149.756	205.477	134.935	167.581	311.413	170.956	133.33	317.042	155.767	161.668	168.167	160.052	205.901	96.281	153.212	198.473	95.6986	130.69	169.002	88.5359	162.222	133.412	158.22	132.396	187.183	151.451	127.45	121.435	146.589	132.777	133.373
AFUB_068980	16.4464	13.9366	12.9227	76.5354	81.1779	77.8853	75.4875	75.0322	79.238	76.5354	81.1779	77.8853	77.3292	84.3703	79.9844	58.9479	57.1613	59.6978	67.7423	67.2741	58.0358	97.2201	104.856	105.865	81.2892	102.473	83.9556	48.7805	20.5428	17.4479	23.1792	20.3349	18.3552	51.2723	62.5052	62.7188	56.0657	55.3269	68.6911	64.891	37.1601	61.0295	56.4058	58.5136	54.9718	47.1148	41.7918	84.0574	18.6974	48.8921	43.8781	88.9879	19.0918	55.6061	15.0712	49.7879	18.2863	53.9042	62.046	179.818	52.7189	44.2096	151.406	34.7601	194.052	160.935	55.6305	15.196	234.346	51.9126	60.1793	51.2335	244.799	18.0673	198.091	11.2442	24.6058	11.7788	22.7401	237.051	14.9558	28.3302	21.5319	13.4648	26.0448	12.6201	32.0457	21.2442	34.0097	14.7549	22.5737	38.6102	51.4722	55.4685	70.9616	188.75	99.482	72.2554	172.446	98.0723	164.602	73.3224	88.4662	69.1187	133.172	65.0608	65.173	58.7931	168.515	153.579	18.1509	67.1353	74.3778	80.2717
AFUB_068990	60.8935	63.5819	65.6823	45.5475	47.2211	45.1285	40.4994	38.1829	40.6369	45.5475	47.2211	45.1285	29.0125	28.8946	24.1213	23.0694	24.4558	23.8679	22.8858	22.0896	21.7965	24.5439	24.5235	23.2851	23.5926	20.4533	23.085	24.0798	90.8332	49.4617	51.427	51.3139	47.9188	26.1193	35.71	42.6364	29.4279	27.0976	24.3571	29.2131	18.8505	30.1186	28.6748	31.1238	39.6708	12.7191	13.9763	32.8345	10.9683	45.4197	41.5664	32.8113	10.5918	22.4758	14.4535	32.5815	10.9514	30.2288	19.7959	31.524	22.2	42.9634	36.0924	23.7331	36.8759	38.8413	17.399	13.7056	39.0859	29.71	21.5391	20.0808	36.5317	50.2903	38.6261	62.4336	9.87173	63.635	20.7234	36.862	58.4595	22.8555	21.3778	60.3574	21.9453	54.3013	23.6163	16.0809	22.0386	55.4127	16.3394	38.8265	33.1889	31.6598	23.9149	37.5497	23.1421	27.4733	46.176	20.3031	23.5699	38.718	21.3241	39.6572	47.014	39.0621	33.457	40.9171	20.4473	19.8372	47.7928	38.6907	38.7821	34.4146
AFUB_069000	321.189	124.369	273.281	8.84181	5.63489	11.9058	9.29529	10.9924	12.787	8.84181	5.63489	11.9058	5.65824	8.5541	9.77518	17.7451	13.6106	18.8876	13.1257	14.1668	12.2684	71.6108	63.5511	70.8257	50.3997	42.1192	43.2312	8.06565	194.863	109.273	135.764	139.612	111.772	7.64129	8.074	8.02804	8.6571	10.2591	6.80442	10.1235	17.3485	5.23237	12.5133	7.63669	10.8065	22.619	12.6032	23.506	8.80324	12.7161	17.6704	28.2219	9.0496	6.52286	19.0558	36.8193	9.48045	26.4496	4.1689	5.67579	11.2497	23.6068	6.71792	44.9069	5.68538	9.38503	5.77106	17.1051	12.0812	13.3896	8.84238	31.7227	11.5643	115.942	6.36897	87.2135	9.832	90.2333	26.7067	9.48095	95.42	27.3903	27.5536	95.9775	25.7893	81.3061	31.3385	30.9755	29.9541	77.9823	31.2225	30.7342	26.2327	24.2595	8.1299	4.49885	15.7693	6.09825	12.7991	15.099	7.06113	24.9824	17.8117	13.2158	13.2669	19.8994	6.55682	12.63	7.791	9.15522	105.597	12.2521	7.40118	6.38605
AFUB_069010	8.86939	8.49622	9.83505	0.301107	0.24205	0.681895	0.665996	0.673677	0.640817	0.301107	0.24205	0.681895	0.291002	0.240411	0.436774	3.85289	3.46309	3.67837	2.81956	2.88407	3.52364	5.20266	4.43354	5.60465	3.62411	2.63194	3.21404	0.688845	9.15588	15.1181	15.2343	15.4597	13.1935	0.46191	0.329357	0.883588	0.416684	1.08628	0.516492	0.36796	3.78901	0.670469	0.862267	0.374527	1.40861	4.12273	2.64673	0.539482	4.74921	1.10209	0.736041	0.542848	5.14559	0.306096	4.53584	0.753386	5.0991	0.692714	0.247657	0.773152	0.578318	1.13626	1.26183	1.42449	0.218769	0.798555	0.459611	4.18509	0.733951	0.913412	0.473867	8.84818	0.619533	15.5018	0.376765	3.51766	8.11623	3.64101	25.2646	0.576355	6.75757	16.4083	25.2535	5.15473	18.034	6.06023	26.046	19.4393	26.2266	5.35247	17.4105	1.26751	0.897456	0.874142	0.705101	0.381227	0.688241	0.768398	0.213606	0.456891	0.449472	0.817434	0.424637	0.594724	0.733974	0.653853	0.457266	1.44674	0.698238	0.499686	13.3375	0.258082	0.231489	0.478543
AFUB_069020	0	0	8.98505	0	0	0	0	0.697515	0	0	0	0	0	0	0	4.76854	4.49225	5.34487	4.64204	5.23136	4.52645	5.14712	4.48784	5.03148	4.59003	4.9773	4.29879	0.839841	17.1928	24.5375	47.2862	35.5609	17.1572	0	0	0	0	0	0	0	6.75024	0	0	0.186432	0	11.5995	6.85096	1.08174	5.05198	0	0	0	5.33695	0.590023	2.64136	1.22906	4.07829	0	0	0	0	1.91378	0	2.86786	0	1.09948	0	2.5115	0	1.13001	0	15.2154	0.320727	27.9513	0.585144	9.40883	10.7564	2.82739	31.7852	0	10.2224	55.4225	31.1662	4.64098	56.1485	7.45295	175.238	29.0798	150.928	5.46894	26.3583	1.896	1.25086	1.76772	0.860909	0.26815	0	0.710346	0	0.86373	0.894954	0	0	0	0.387727	1.28775	0	0.780173	0.430324	0.167252	13.2784	0	0	0
AFUB_069030	11.9502	17.1221	13.4911	10.2984	12.0415	7.3314	6.46933	7.86747	7.5358	10.2984	12.0415	7.3314	3.05371	3.38244	3.7482	8.47413	5.79099	8.5285	7.30459	6.67454	6.43491	5.7469	5.26759	6.06396	7.02978	7.49958	8.48367	9.11196	15.0982	7.87772	10.1327	7.78148	8.30258	7.51611	14.2003	12.5334	5.3998	9.322	11.7392	8.60923	5.02243	8.495	8.77841	6.37565	6.96377	19.3116	76.0394	4.05409	186.969	6.87974	7.29474	3.60321	196.62	9.23382	87.0269	4.40543	199.619	3.01536	10.1705	4.73275	11.3168	12.479	5.49271	9.08708	0.26286	3.91456	14.5687	87.9704	8.64642	12.4857	24.4617	39.3046	7.09645	8.19234	0.288179	7.63425	10.2113	7.49441	13.7693	10.6545	8.06333	13.2883	13.5554	7.35867	12.4576	8.6967	11.849	16.3429	12.7734	8.25104	15.4293	12.738	8.33264	6.45935	13.0548	0.200992	8.51808	11.5362	0.29887	8.03993	0.440758	5.10172	9.43631	6.72854	3.88426	3.99087	5.43642	15.744	0.511737	0.35359	7.56627	7.28764	8.63713	7.52224
AFUB_069040	8.31404	26.3061	13.3112	14.6643	14.3871	24.525	11.6776	14.3843	12.7433	14.6643	14.3871	24.525	5.35643	12.492	15.9788	10.9964	6.49788	11.4024	9.35285	9.67724	6.88021	2.76013	2.73545	2.90708	3.23852	6.16632	3.97848	4.85816	71.9924	20.7914	19.59	19.1943	19.8261	3.70795	9.76724	6.44954	14.963	12.0595	22.6187	8.88953	28.8716	16.2942	8.61602	20.8141	8.1025	17.5281	34.1025	47.2032	96.998	8.68007	10.6551	59.5544	95.7453	35.0343	93.2342	8.49236	99.4279	2.74494	22.4331	7.44919	43.3444	7.07315	8.64938	70.1032	2.63621	6.17666	16.4856	96.6946	11.0705	8.28289	12.4454	58.0855	8.32466	18.2201	3.13811	10.0361	7.40995	10.2763	3.06581	12.3569	16.3559	8.09693	2.79442	12.6853	8.41617	9.90571	4.53142	4.82123	5.23274	12.6393	5.71455	9.05684	66.7444	44.6252	22.6515	2.69819	7.85906	24.2465	7.86361	7.31144	1.45844	31.6316	5.56043	6.97429	16.8532	38.9514	23.7347	10.6103	0.83196	1.96243	19.1061	12.0921	8.36979	9.58328
AFUB_069050	107.381	142.798	123.109	106.019	106.117	112.9	97.68	93.6822	104.913	106.019	106.117	112.9	110.512	97.6943	116.796	104.826	95.9872	105.855	97.2952	97.525	95.5177	135.225	126.939	133.919	132.099	108.458	124.029	75.8257	154.781	117.858	111.235	102.017	112.887	87.3449	110.618	121.47	119.02	101.166	112.203	97.8756	76.8491	101.526	103.713	117.645	90.5257	108.916	66.5	102.04	122.636	69.4433	96.7909	110.917	127.832	103.84	40.9305	87.6658	129.226	101.073	109.545	217.858	99.0409	107.947	228.141	87.1438	107.955	175.941	110.302	39.1048	299.61	108.963	105.163	83.7602	268.434	120.4	105.018	145.741	120.19	146.433	76.8977	307.287	136.126	88.5924	78.8108	123.079	77.096	106.23	116.386	87.509	110.288	121.915	80.1686	100.658	117.169	109.886	114.877	94.5841	105.544	103.426	98.3021	103.345	93.873	137.671	106.867	126.776	85.8701	135.019	112.108	101.461	112.406	104.332	113.106	115.552	111.577	109.648
AFUB_069060	17.8405	16.782	16.5308	9.91985	8.32953	10.8168	13.0005	13.4878	14.4339	9.91985	8.32953	10.8168	7.10123	6.33228	7.22317	13.1032	13.7406	13.6132	11.6798	11.9463	13.972	11.8696	11.3854	13.2673	12.5588	13.0539	13.4169	7.15834	9.60949	6.6259	5.21923	5.21547	7.7062	6.46867	37.1354	41.2641	6.01064	40.1543	5.56799	40.0276	10.1137	6.59506	33.3291	7.10788	34.0464	11.2259	11.6548	9.03398	7.49625	53.1139	30.7609	9.79651	7.80724	7.74956	8.94952	8.01968	8.12936	9.12849	8.04525	19.5763	7.66393	10.5592	18.3415	15.3527	12.1189	15.0467	10.1677	8.61792	12.9411	11.2418	9.9753	10.6262	12.331	8.05428	11.5877	11.6462	23.7757	12.1615	9.8942	12.5745	11.5292	6.94948	9.03643	11.2288	8.13688	10.9348	8.45564	7.46074	8.21535	10.4754	7.0603	10.013	11.6059	12.0891	6.94535	10.0744	9.12004	4.99489	12.3324	9.55221	11.1932	10.1006	9.59384	8.03493	12.5837	11.3152	5.74871	36.4398	9.59415	10.5276	7.63952	9.64268	9.44931	8.86263
AFUB_069070	279.384	293.229	337.581	163.675	168.121	176.373	155.321	143.788	144.208	163.675	168.121	176.373	147.69	146.017	120.971	108.333	117.353	114.853	111.962	106.97	115.037	162.707	171.5	169.433	170.938	178.783	190.411	111.745	172.382	130.654	137.878	147.263	122.902	127.61	43.8443	40.1094	167.454	44.6875	174.245	40.3657	88.8025	119.521	35.0734	159.932	64.0676	167.695	95.9134	200.304	102.122	45.4554	58.5173	193.723	101.767	144.351	55.6384	251.688	102.381	281.881	155.588	132.942	150.492	170.629	131.717	230.862	203.68	135.645	169.834	54.9899	222.649	181.572	183.689	89.0044	226.617	140.023	192.721	165.543	271.262	177.542	140.956	209.637	167.778	230.47	172.672	152.655	215.944	133.95	382.703	204.726	409.573	139.484	196.723	175.044	175.887	145.66	188.613	156.722	179.939	181.104	166.663	170.829	140.508	260.997	183.208	231.197	313.228	255.711	171.896	49.7081	158.866	165.532	117.845	201.798	168.693	181.937
AFUB_069080	12.1416	7.10767	11.7608	20.8673	20.2537	22.8822	18.8864	20.9989	21.3591	20.8673	20.2537	22.8822	32.8275	27.6449	28.1168	28.5009	31.1738	29.3449	32.4058	31.9997	31.9939	23.1735	20.9413	19.192	19.9698	21.6547	20.3708	20.2638	31.7261	35.8717	40.3919	35.8913	37.0403	24.0282	18.4855	19.8953	19.5493	18.7368	17.6053	16.6225	28.751	26.0289	16.8458	16.8156	15.0406	19.5997	37.5	31.6182	27.5027	8.87803	16.0584	32.7862	27.8874	19.9593	18.7325	32.6235	28.7644	26.5518	21.4188	42.9393	18.0591	20.0399	40.6469	44.0219	36.3181	40.4006	21.6139	15.341	38.2634	23.7483	18.2622	45.1679	39.9962	42.1295	38.4696	59.2297	20.6789	58.7648	35.8104	38.9743	46.2231	36.3046	38.182	56.6051	33.6685	51.944	28.0557	37.6356	28.4668	49.8921	45.364	22.7769	26.3667	27.9341	17.9479	35.1882	19.3534	15.4965	32.7318	20.603	27.2623	26.3221	20.1573	20.4158	24.8216	24.1671	17.283	21.9091	28.5983	30.012	37.9208	23.4861	24.8534	22.6553
AFUB_069090	54.8952	39.2001	42.8903	34.3078	33.8302	44.3813	44.7273	45.6864	43.0435	34.3078	33.8302	44.3813	84.4386	78.4634	61.8421	55.2702	63.2769	56.6693	60.846	64.3939	64.3697	36.7855	38.117	35.9611	35.6608	35.4563	31.849	28.3461	74.2047	74.8864	91.4845	104.003	75.2829	26.8528	40.8067	35.7339	62.3526	32.6753	17.4715	33.4468	61.7569	28.1379	37.951	56.6569	28.2472	41.3915	46.6422	176.589	15.3688	30.6522	41.3728	151.551	16.9961	55.0105	18.2618	155.58	17.4514	118.66	49.6634	40.2288	52.0414	28.0212	44.9686	124.795	88.0898	62.5162	36.6324	17.1379	25.3561	29.2017	29.4981	36.0961	28.3109	70.9418	98.5059	98.4717	9.62732	86.437	94.3068	23.5614	70.5288	122.382	91.4265	58.8347	114.887	69.4871	116.387	103.554	108.208	60.258	103.762	34.6025	66.9116	58.2239	19.8472	98.5068	64.496	19.5113	113.253	65.5889	54.4515	91.4442	58.7423	63.3906	110.048	83.6552	59.5063	39.5616	67.4336	58.1117	75.8859	45.6945	50.0886	43.8352
AFUB_069100	10.1612	4.63507	7.36267	24.2163	20.8215	20.6169	31.9465	30.436	30.8657	24.2163	20.8215	20.6169	56.1301	53.401	45.2407	37.1214	40.7153	36.3284	52.9193	50.6495	41.4651	24.4191	22.0431	21.3593	17.4937	22.0286	15.5753	10.9405	15.7862	42.0417	50.5684	50.8485	49.263	10.3781	37.2582	36.2984	21.4379	32.3052	7.91209	27.4249	48.8199	27.7757	32.616	19.8855	31.2885	31.525	15.9061	31.6961	5.26096	23.2263	30.953	35.1823	5.57752	30.1833	13.2661	24.9434	5.51919	19.0329	32.7391	38.7772	25.24	9.28551	44.7932	62.2896	49.5943	58.5021	14.0718	13.9488	15.856	8.45246	7.98776	32.2638	19.6673	38.6828	62.8795	29.1402	10.5816	27.03	29.4171	17.1797	22.6479	31.1011	28.9438	19.8072	29.4705	19.0002	28.8934	44.0882	29.5078	18.7723	37.6665	8.07223	36.9244	36.3099	7.00756	63.6855	43.0059	7.66409	95.6175	47.3753	41.5569	48.1009	37.7052	25.8056	35.2137	52.5353	18.0417	33.9362	60.607	52.4911	50.7768	30.0661	38.696	36.967
AFUB_069110	49.4336	47.9383	43.2076	34.6832	31.703	27.6039	40.3192	40.5512	36.2262	34.6832	31.703	27.6039	62.2404	69.3414	64.2671	37.3156	41.6368	38.4335	45.2564	42.3778	42.8842	39.5712	36.2372	41.5297	37.9272	35.4337	37.0247	22.7853	37.8171	36.7782	37.8177	47.2336	42.7484	24.8864	48.1354	61.3038	17.9985	52.8246	23.2213	48.878	38.6451	24.7567	44.9003	19.1481	39.516	0	0	27.9505	43.8745	49.6125	41.707	25.6077	45.3667	20.1456	38.7312	33.1685	43.1886	23.8514	20.7048	79.3156	18.448	23.8571	90.8405	77.2328	51.2522	81.3445	29.9163	39.2966	45.3004	28.0748	29.3742	54.8331	48.6178	36.7798	55.1643	52.2817	29.8194	53.7093	51.403	49.6449	48.4242	39.4637	48.4339	55.9608	39.1146	46.0035	34.0279	50.2327	0	46.7891	49.6953	24.5304	42.2474	44.305	22.3929	53.3271	19.6058	18.7622	62.5029	22.8897	42.3945	50.6126	22.6926	36.4082	25.5466	57.0404	19.0495	51.9081	47.9272	38.1017	45.7457	36.0912	38.5218	36.4512
AFUB_069120	7.28646	4.65326	6.06631	6.17295	6.01976	4.63167	6.99269	7.39	6.78402	6.17295	6.01976	4.63167	10.8558	12.2408	12.3304	9.95572	10.3079	10.884	11.9538	12.4905	9.1153	11.1878	9.51452	12.1074	8.8053	8.8212	9.67231	6.45199	6.30533	11.2706	9.60397	10.9476	13.3659	6.62351	10.8477	6.574	5.0114	9.58329	3.7841	9.70762	13.5641	4.25312	7.84919	4.48778	6.05958	7.77122	14.9438	7.64562	7.87125	6.0687	7.17369	10.0739	8.02602	6.56634	23.4371	9.23002	8.14492	6.33236	6.53157	17.5393	6.25263	4.03323	16.592	16.4209	16.9653	25.6273	4.50158	22.9305	8.82517	4.00879	3.58911	9.35779	11.4434	13.8875	20.171	16.7401	2.67097	18.8935	10.9056	9.87878	13.0071	11.9695	10.1762	14.1906	10.1205	10.5062	8.83627	15.5269	9.56229	9.94105	13.0215	3.71185	8.79793	8.31769	3.86306	20.2963	7.44027	2.98824	26.3823	7.91914	13.6882	9.20072	8.49975	6.1123	11.206	8.85675	4.25088	9.05585	17.4992	15.227	12.413	5.86651	8.90242	9.61398
AFUB_069130	28.2227	12.9168	23.5268	3.59299	2.77276	1.64449	2.56499	1.69778	2.35953	3.59299	2.77276	1.64449	4.06273	4.5326	5.50372	3.94934	3.20801	3.32805	3.19565	3.44145	2.67928	5.24658	5.249	4.73173	4.18963	4.09568	5.62339	4.84606	23.2945	9.02578	12.9857	14.0311	11.4799	3.08661	0.83842	1.39611	2.23746	2.09988	3.45134	1.93192	7.53424	3.5602	2.46939	2.51644	1.6136	6.16006	0	6.00585	0.605521	1.21392	2.02007	6.1509	0.667488	2.51791	1.9872	16.0277	0.492235	19.1548	2.07175	2.56014	3.08336	2.54085	2.86082	7.9777	5.16079	4.13593	1.22223	2.35262	1.63482	2.65433	0.959882	3.54401	1.91618	9.96468	3.8412	14.2379	1.59915	14.8067	5.23758	1.20042	14.8286	4.00695	4.19777	10.3978	4.26326	12.1724	6.6272	6.00089	6.37452	15.0059	5.69023	3.13743	4.98216	4.69387	4.07668	4.22468	1.7885	4.08676	3.67038	1.79362	6.40305	6.04401	3.02233	2.19766	6.43462	4.88484	2.37491	1.72634	5.67753	5.56369	8.72275	1.74697	2.8412	2.58866
AFUB_069140	62.2998	71.8354	60.7115	103.318	109.832	109.13	96.3516	96.5044	105.689	103.318	109.832	109.13	96.8875	107.695	109.066	117.481	115.232	114.244	123.081	120.823	113.321	94.4105	93.582	93.5954	89.8793	81.6726	75.3855	79.6413	86.6492	68.9551	55.3025	56.2951	62.3882	74.2995	143.935	144.717	67.7043	115.826	95.1964	104.773	89.1289	89.6858	115.51	65.2395	98.0025	55.4305	13.9432	118.389	2.70757	97.8075	103.11	131.16	2.66352	76.6335	2.52123	89.2972	2.58062	64.4951	80.0527	46.6873	77.2808	124.295	52.6256	138.681	97.0362	51.6102	57.1941	2.54892	63.3538	121.12	46.3596	4.04198	65.3536	62.9805	114.584	21.2493	42.8119	22.1991	35.0427	63.293	28.0173	72.4583	35.6533	27.3446	72.8671	18.9533	50.9944	63.5729	54.45	22.083	66.206	122.743	106.661	117.818	86.4578	130.599	107.885	83.7936	145.332	109.638	115.139	133.888	98.1858	95.0937	132.839	114.03	64.5346	141.317	127.005	120.31	60.7036	98.9789	98.2227	101.494
AFUB_069150	24.9738	22.632	23.625	102.83	102.875	92.4041	104.124	94.9011	99.4907	102.83	102.875	92.4041	120.52	121.471	123.904	113.203	118.758	117.547	132.56	134.768	118.017	129.88	124.279	124.446	122.165	116.636	113.045	98.8402	37.408	29.0947	29.666	27.0849	28.3839	103.023	107.894	130.334	89.6798	109.208	92.6683	104.081	53.1689	79.7553	104.922	96.9553	91.2466	50.4861	47.5255	105.387	48.9654	98.4564	87.933	103.81	47.252	89.1129	48.01	76.2579	46.5439	66.629	96.094	404.279	75.5225	109.792	409.912	165.104	199.045	319.481	143.19	49.3355	503.662	125.005	77.3903	50.8935	510.795	27.3476	226.709	23.7035	79.5445	22.1797	34.0127	491.778	26.3702	25.4184	34.7499	27.5863	27.1004	24.7389	27.0935	37.655	27.4678	23.9053	38.4473	118.854	75.4966	77.5523	96.1521	222.051	127.459	92.8318	211.111	130.451	121.463	99.4538	121.906	95.7476	116.025	99.1916	104.498	119.808	140.454	123.328	27.021	100.294	103.774	109.028
AFUB_069160	42.0274	41.9227	37.3142	36.8783	33.015	35.1392	37.2248	38.1513	41.0653	36.8783	33.015	35.1392	34.1536	34.359	32.9278	29.5297	29.7939	29.7334	29.2963	29.7322	28.5945	31.0138	31.78	29.733	30.761	28.6547	31.1945	56.6843	45.6819	67.0901	50.0482	51.5938	66.6803	57.7069	51.1145	54.4769	31.0766	54.1553	27.1599	45.9091	31.2961	28.9031	52.0979	28.5123	53.3696	29.0925	45.8955	27.6532	88.3931	66.1974	52.1427	31.7684	91.6382	31.3113	97.2838	27.0037	85.8704	35.6616	31.9606	40.2102	35.6025	38.1905	40.8318	36.0479	33.9718	30.5403	27.5787	99.6088	31.9038	36.6717	29.3292	37.8149	33.4867	70.8403	42.6017	91.3231	23.8227	89.4695	30.2494	28.8637	88.2928	30.3051	28.4286	82.0867	34.3587	70.4563	19.21	32.9132	20.8746	72.2021	27.5739	35.2627	33.3874	33.0571	26.1641	47.2271	26.75	22.5942	52.6242	27.5742	32.4508	46.9084	27.8174	36.5532	38.7081	45.0879	30.0828	57.1089	38.8079	32.7115	69.3932	33.4155	31.8018	29.216
AFUB_069170	43.603	40.2726	40.3632	38.7563	34.4297	28.0314	44.0872	41.7395	40.8725	38.7563	34.4297	28.0314	57.2211	59.0748	55.1963	34.5285	36.3973	35.547	36.6134	35.6165	36.9081	28.6936	32.4416	32.8616	32.8747	38.7597	33.6286	30.916	25.289	14.7476	15.0298	15.5427	14.4039	30.38	32.7578	36.6991	33.3191	34.4978	22.4745	32.2244	34.9515	28.4391	34.917	36.0442	28.7411	35.7873	34.8411	49.8948	20.2326	30.8754	31.4223	49.6246	18.5663	35.0928	16.6679	45.1701	19.452	46.5901	34.0024	106.653	32.1387	25.7489	103.47	36.5659	46.8826	83.2016	28.4325	17.1576	106.874	23.0902	24.3177	31.0874	99.2242	15.7416	54.5645	15.7954	23.8468	16.6156	35.8831	89.3776	15.6923	39.9062	39.5556	20.2584	37.1399	24.9675	45.9097	44.034	44.1638	27.5037	45.2274	22.4147	30.6557	37.9373	22.037	54.4842	42.6988	24.4848	72.757	41.9208	34.2363	34.5642	44.0611	31.8836	64.8399	35.1149	34.8069	30.0217	30.1823	35.8564	14.8421	35.1058	33.5564	32.3139
AFUB_069180	6.52147	5.83061	7.3506	9.06621	10.3314	9.97487	8.98163	10.5389	10.1775	9.06621	10.3314	9.97487	16.3926	17.8581	16.475	10.2822	14.0165	10.9823	13.5884	12.4705	11.8556	16.7613	16.1528	15.543	12.5193	10.5933	11.6947	6.00524	9.08836	9.53186	10.9448	11.8953	9.14858	4.17748	14.6028	15.3639	8.87788	10.9984	4.10147	10.3486	14.9681	9.01231	14.6727	9.58009	7.73681	10.4977	0	19.6703	1.19469	8.92	12.2987	22.1161	1.28136	8.94707	3.72751	18.2244	1.47864	10.7419	10.1438	24.1267	8.08559	4.78965	21.7626	26.253	25.0796	26.1749	5.05103	4.10928	15.3263	5.32005	4.31366	9.3357	19.1377	8.24157	32.7911	11.3132	1.80463	8.77037	10.3218	15.4468	6.70773	10.269	8.77146	4.5383	8.6972	5.77056	10.8498	10.3747	9.12602	5.08929	11.3406	4.77976	12.9377	13.3951	3.67118	30.3473	15.4471	3.59573	38.8016	14.8694	12.4238	22.9554	12.3104	10.2833	25.1279	19.3298	7.57002	12.9246	18.1028	17.514	9.22924	10.0608	12.3426	10.5559
AFUB_069190	7.51235	11.2294	8.54888	7.8697	6.99531	9.01921	9.62663	10.0496	10.1801	7.8697	6.99531	9.01921	6.0333	5.07502	6.25657	12.381	13.8495	12.6134	13.9061	12.8704	13.6365	8.02174	8.76406	9.11854	8.22752	8.56531	7.2473	7.17283	13.066	14.5412	11.2641	12.7452	15.4201	6.872	25.1804	26.1102	3.91936	27.4492	5.2698	26.2001	13.3964	6.26936	22.7343	4.99928	21.7351	6.03623	3.45874	7.68006	2.41972	31.5312	21.6109	8.45417	2.32492	5.06716	1.83357	5.35855	2.4189	5.83375	4.88405	27.7968	4.66	7.1114	28.2489	18.7584	7.50124	24.3466	4.98728	1.73285	11.3537	8.10165	4.2871	2.79895	13.7383	14.2802	9.31118	9.0287	4.47747	7.6983	9.62551	12.1667	8.07208	7.82084	8.24081	7.29941	8.40144	6.1057	6.38468	8.53965	6.25043	7.3344	8.4137	6.28425	13.9278	14.3889	5.26241	10.2137	7.18423	5.0207	13.7691	6.58989	5.29442	10.0622	6.88306	6.34957	11.5942	14.8743	3.61492	24.6625	4.40978	5.21134	14.1808	6.80416	6.74828	6.54756
AFUB_069200	72.4221	75.4605	81.4507	232.537	269.315	257.359	249.245	242.014	233.162	232.537	269.315	257.359	445.152	395.348	407.812	319.218	305.177	319.018	312.6	319.947	307.476	327.464	332.425	319.778	361.109	354.854	372.41	238.901	196.512	137.518	165.036	177.721	138.929	237.735	148.055	149.901	337.009	145.793	276.615	149.673	185.474	255.003	142.551	325.824	148.918	185.112	155.603	277.49	253.015	118.044	142.581	249.704	243.264	269.229	377.596	403.204	253.843	454.825	281.419	545.003	259.662	273.505	514.692	377.107	474.651	491.426	344.555	359.32	786.029	294.011	360.665	143.115	800.344	145.347	467.663	146.397	239.886	147.963	229.998	752.266	139.511	219.747	228.396	139.736	212.547	145.73	322.6	226.93	312.554	122.689	238.622	330.71	292.435	276.399	258.415	402.543	361.192	281.21	480.015	363.045	272.361	306.166	373.891	359.067	321.894	340.203	355.403	186.524	353.818	327.991	152.281	346.107	298.922	331.794
AFUB_069210	23.0457	14.3751	20.0103	12.609	14.0851	15.5753	14.9873	17.8496	14.5624	12.609	14.0851	15.5753	20.1779	20.9191	27.0789	10.7172	14.5435	11.8146	11.1509	12.2626	13.609	23.5926	25.135	26.3223	23.7235	21.1762	21.7719	10.0333	35.2776	20.3268	30.3368	31.5418	20.1866	9.71323	11.8217	12.3281	24.231	9.83619	10.8985	11.0061	17.0438	17.4109	9.88781	20.9636	12.8697	25.1505	17.2727	27.0002	7.48306	10.7885	13.5097	30.3693	8.65837	17.4684	10.0724	48.0096	9.58117	53.2437	16.9279	10.722	20.7577	10.6659	10.2935	46.7399	31.978	15.6897	22.6566	10.0257	17.2965	11.7028	18.6303	12.7198	13.9083	22.4725	25.0182	35.3529	10.5087	39.2064	27.1103	19.6615	25.6297	25.3178	29.6541	25.4495	23.0386	24.1592	30.3646	31.8803	29.8418	22.1533	28.9322	13.2599	29.8699	26.9191	11.8945	19.2813	16.8015	9.37255	17.2508	15.7126	17.186	30.4558	14.6915	25.6347	13.0013	29.6377	20.2315	15.0474	16.4775	17.0077	19.8773	21.6657	19.963	17.9283
AFUB_069220	18.6546	15.096	12.0379	26.7147	20.3909	16.5846	27.1582	26.3533	24.6638	26.7147	20.3909	16.5846	33.303	30.0839	30.8623	31.305	28.7799	31.0917	34.8194	33.9077	28.7302	22.2028	22.3436	21.9739	22.6767	22.4123	23.6644	23.4084	12.6513	11.9971	11.7938	11.4804	13.1353	25.5856	43.5303	45.0919	14.4311	40.8739	15.7623	37.9099	16.6645	14.5807	38.5749	13.2632	31.2232	17.7941	25.7005	20.7643	25.0999	46.0477	36.9589	21.9702	24.6996	17.2611	19.3884	22.197	23.1723	21.0268	19.8669	38.4174	16.562	15.9712	40.0447	14.3948	45.7651	44.6779	12.1607	21.6079	24.6282	14.7262	12.3351	29.183	27.3935	11.8795	50.5329	12.0974	12.6097	12.8163	13.6136	25.4389	11.6794	19.6294	13.7794	12.5912	18.7697	14.7402	13.4465	15.6498	13.5086	13.6774	14.298	15.0314	19.1768	20.7112	12.48	53.5334	24.7961	12.2611	67.5494	23.7627	35.6214	24.3151	23.1505	16.6578	26.6097	23.464	11.8933	41.7318	43.788	36.9546	14.232	24.3078	23.7828	29.0117
AFUB_069230	11.3592	9.24905	10.2027	4.51189	4.74295	4.34359	4.01034	4.00679	4.47137	4.51189	4.74295	4.34359	6.41495	7.1009	6.64547	2.76653	2.14134	3.5369	2.48052	2.39879	2.1013	1.79228	2.31248	1.8671	2.35692	3.88562	3.59767	9.49339	10.5653	8.64191	8.06542	7.95581	6.82153	10.0982	2.53088	2.58128	3.70508	4.4606	5.71519	3.23397	9.81333	9.27374	3.06685	4.81922	4.14024	20.4544	20.1349	2.86392	16.0288	7.40204	4.50709	3.387	14.7863	5.42741	11.8561	13.9124	13.571	16.4881	3.59455	1.08611	5.32921	9.19039	1.7726	4.73424	1.12191	1.41005	5.40647	12.0337	3.33694	8.75559	6.87413	23.0008	2.78499	6.92869	1.21814	4.62225	5.97231	3.90302	4.11068	2.85361	6.75221	7.99035	4.74276	6.3549	7.20674	8.05995	5.27793	3.14275	4.76874	7.64692	3.13474	8.12722	4.77437	4.84108	6.48651	1.84843	1.74084	9.26811	2.30823	1.94381	2.63026	3.8288	1.65191	3.08477	2.38264	4.00586	4.47558	2.91826	2.84561	2.29391	7.81606	6.1253	4.34543	4.19821
AFUB_069240	15.2414	19.7648	17.0915	10.5967	11.2687	12.5058	6.50194	8.03749	7.5631	10.5967	11.2687	12.5397	4.30541	3.56639	3.72218	6.1801	5.30342	6.44765	5.74527	5.17213	6.11	4.48803	4.7023	4.45827	4.17672	5.22328	4.04236	6.70219	9.9081	7.20417	7.69134	7.80514	7.71087	6.95915	17.6376	15.1464	15.2185	12.1116	8.73787	12.514	6.22411	13.1072	11.104	16.7156	10.537	8.40156	5.01231	10.3029	3.61914	15.252	11.9643	10.6528	2.97091	9.55849	8.14056	6.88193	2.90239	7.04023	10.349	16.9753	10.4044	14.7607	17.275	5.10309	9.18829	9.94246	8.03565	8.91172	10.3216	13.743	11.2503	6.50338	10.3012	8.02086	11.1771	4.28566	10.4395	4.73474	7.44646	9.30245	5.52611	5.70085	7.11814	5.05072	5.31617	5.99801	4.70874	5.85672	5.36076	5.3616	5.00922	13.7931	8.40638	8.30301	9.00699	10.8647	8.41158	8.95624	10.1636	8.67193	10.4654	6.09363	7.99435	7.31169	33.6999	5.27602	19.0511	18.0085	10.6847	9.19372	7.55927	6.44259	4.94753	5.70604
AFUB_069250	15.2023	18.9233	17.0625	20.4692	20.1884	20.3249	19.779	21.7286	22.0446	20.4692	20.1884	20.3249	28.0186	28.0975	22.7485	24.2267	25.815	25.2516	27.7897	23.6847	25.2796	15.1371	14.4738	13.5528	13.0225	14.4606	11.7853	18.4021	12.8565	13.4806	18.5255	17.8649	14.5576	18.9852	13.8931	17.2073	20.801	16.4874	14.6926	17.2692	13.6569	17.1576	18.3966	22.6205	14.8791	7.87358	13.2867	38.5612	8.26688	13.0999	14.2891	39.8154	7.48157	20.5972	14.4795	33.3907	7.46001	23.7626	24.5379	22.9313	18.1545	23.6491	23.3418	20.4723	42.376	34.2239	24.6049	15.8199	27.3776	22.3368	24.7675	55.0375	25.5804	15.6979	46.4155	14.3478	42.8014	15.3079	12.214	24.3303	12.322	11.6399	13.3041	13.712	9.20796	17.5515	12.9763	12.6339	14.347	16.4842	10.9096	23.7412	15.2053	14.2489	17.6773	47.4284	23.4232	19.9471	44.903	22.6623	20.9365	16.2277	19.5732	16.7485	54.0938	12.911	23.2711	16.029	22.0965	21.0096	14.8878	16.9309	15.434	17.8505
AFUB_069260	30.7969	37.2276	35.6422	12.0982	12.9671	17.5443	12.1493	12.9925	17.165	12.0982	12.9671	17.5443	17.0511	16.0992	17.8417	12.548	14.3159	15.6283	13.2769	14.4118	14.4036	11.264	9.53707	9.9072	12.7653	11.1865	12.0371	13.7717	15.8756	16.3234	14.1993	15.5178	13.7388	13.5413	13.9685	15.0985	7.02566	13.0938	7.95501	17.8644	12.2243	7.48301	16.0027	6.51122	12.2626	10.8031	0	9.41324	12.852	14.4765	14.1706	8.8509	14.4073	8.41716	12.8467	10.0053	12.4691	10.5146	8.51043	17.9592	11.2061	15.1138	16.1956	24.5898	12.1917	15.7013	13.4104	15.074	14.0166	15.6965	14.241	30.2475	14.7694	18.6404	13.927	21.2004	9.47872	25.1948	19.2454	14.912	22.6261	9.93734	19.0705	25.5139	10.2536	24.4229	9.56163	16.3988	7.12876	27.5424	15.135	14.6726	10.078	12.0733	11.047	14.6514	8.53484	10.2912	9.65529	6.56607	9.6471	12.1422	10.2035	10.8557	7.52306	13.6115	7.73307	16.3487	6.12302	8.16346	16.3172	7.85567	10.1868	9.73241
AFUB_069270	16.3379	28.9946	22.1708	18.181	19.1348	19.9541	20.4393	20.8229	22.3818	18.181	19.1348	19.9541	20.7195	15.7328	19.8481	27.8868	27.7944	27.6644	27.9056	26.4233	27.7397	20.575	21.4216	23.2815	20.0062	21.0524	18.504	15.8835	29.4665	39.5739	43.7549	38.6137	38.2046	13.6711	32.9148	30.0203	14.3666	36.0558	16.7468	31.6891	21.6195	16.8047	39.0804	14.9697	26.6465	14.4517	11.6394	32.0863	18.1198	28.8933	30.6667	33.5683	16.3322	17.8253	12.0202	23.1283	16.3622	22.6299	18.575	36.8594	18.6814	23.7785	37.2418	38.7965	20.7944	32.7161	22.4293	12.6111	26.0434	22.7708	21.0085	21.7038	28.5683	38.8446	23.8197	19.7911	24.4069	19.8752	17.5354	27.3761	18.6998	15.094	17.6938	23.0912	14.741	20.0987	12.2182	15.7811	11.7038	20.2347	18.4119	22.6285	24.432	24.7269	18.5129	27.5036	22.086	16.1679	27.6218	22.7157	17.1597	26.8443	21.1849	16.0198	20.154	26.2985	14.3149	31.4958	14.635	18.276	34.9803	19.4564	18.7848	19.6343
AFUB_069280	49.8899	26.2587	46.1526	3.68521	4.30898	5.03134	4.71432	4.6772	4.92727	3.68521	4.30898	5.03134	6.31365	7.08842	5.32133	4.46252	3.89702	4.1354	4.43963	4.50339	4.14425	4.37411	4.21637	3.85688	4.56869	5.37536	5.42925	6.31469	28.3783	7.60221	9.30982	9.06082	8.37574	7.77752	3.17591	2.94931	4.85553	3.48991	1.66652	3.01934	7.66771	2.37781	5.67406	3.7624	5.01521	13.462	12.3682	13.2011	11.1835	3.18344	5.73257	13.721	12.0287	4.98899	17.4051	26.563	10.805	38.0613	3.62203	6.12914	4.09687	5.53321	5.87902	9.66806	7.09183	6.6637	2.60254	16.3011	5.71629	3.85591	2.83551	24.3709	5.91427	7.68936	7.65875	6.92749	3.03419	9.23648	4.01157	4.9844	8.56833	6.65153	4.50821	8.75255	6.95654	9.47345	8.46375	3.37071	8.23727	8.22772	5.34716	6.3462	7.39683	7.52241	3.28608	7.60037	3.50971	3.35869	8.46676	5.26056	3.34678	8.11107	4.18963	3.74611	9.24968	6.31022	4.39781	2.96785	4.61271	3.50113	7.75874	5.56024	2.86997	3.07632
AFUB_069290	81.3641	70.0724	86.1406	102.85	115.566	137.86	104.858	114.648	111.17	102.85	115.566	137.86	69.2973	67.9398	77.6445	103.134	94.993	107.441	107.113	111.017	92.7395	133.726	133.598	140.096	177.317	167.103	183.232	106.482	53.9757	86.635	85.0469	92.7711	97.0308	125.639	108.873	102.203	147.797	54.5803	164.089	51.4717	61.5525	190.739	52.5823	121.207	60.8735	81.6915	94.4006	45.5553	105.569	51.115	53.7373	45.4089	108.608	106.299	147.287	104.785	112.553	126.672	93.1467	50.8842	91.483	141.963	59.3079	59.0735	27.7726	49.1052	295.077	147.709	122.117	154.261	353.993	75.8404	105.995	84.5692	21.9701	125.464	164.131	128.283	81.4268	128.072	109.679	125.419	81.1469	111.149	129.91	95.5541	119.722	117.629	125.879	104.863	123.807	171.843	98.0216	92.0569	176.433	19.6474	87.0018	175.562	19.5001	87.1177	38.7569	73.6245	93.4041	89.2792	95.6997	99.7455	126.674	104.942	26.7181	33.1667	97.2908	95.9016	96.1386	87.6987
AFUB_069300	13.9063	9.28444	11.1323	42.1996	50.0692	51.5181	40.1252	47.9116	41.7926	42.1996	50.0692	51.5181	30.0976	28.2575	27.1467	40.7965	40.8176	41.3779	52.702	48.5591	39.5377	73.4777	70.1557	77.2796	81.8496	77.3083	85.6251	60.9632	16.6742	42.9253	52.979	53.5718	47.4952	68.6368	36.4764	33.301	57.3715	30.8313	58.4384	33.5729	23.511	78.7252	27.9694	42.3259	22.4067	73.6397	107.97	21.098	171.912	24.5509	21.9529	18.6508	173.877	36.5179	194.245	25.0833	168.207	35.6044	30.0227	68.2029	31.9994	69.7413	78.1024	22.3396	36.9233	59.5353	144.978	194.842	120.463	83.9003	210.366	31.4325	129.369	42.2038	37.8151	62.9046	113.745	59.5056	21.8189	116.5	43.4845	21.0489	22.403	50.7157	21.6067	48.4392	13.5481	18.5571	14.339	49.8165	18.5431	86.4553	21.6794	22.1558	66.6101	35.4824	34.4695	66.3247	39.6641	33.8429	37.7889	24.1945	34.8829	24.8074	54.1299	21.9085	41.2651	38.9741	34.7489	37.5238	47.504	40.0899	35.8578	34.7527
AFUB_069310	202.213	351.831	275.765	72.2316	80.0742	85.7286	70.5604	68.2858	68.0996	72.2316	80.0742	85.7286	43.9345	38.1121	41.4664	51.1798	49.7916	52.8289	54.4102	49.3675	49.0523	58.1986	56.1416	62.3471	56.0703	61.6207	50.6333	74.9004	205.47	187.537	214.391	200.631	181.437	71.1813	93.9827	97.6601	103.158	58.8266	70.9721	66.917	86.2114	128.574	59.0254	109.457	80.1369	87.0177	35.15	75.6006	3.47352	87.7116	72.8723	77.1196	3.44287	96.076	3.62606	96.3951	3.18749	85.2829	94.5418	3.20871	117.403	104.042	4.48195	58.1743	10.8535	4.90927	82.6764	3.73801	7.07384	103.129	92.7388	4.33078	7.16035	180.704	11.9952	208.666	62.482	216.027	78.7732	7.52266	198.766	96.0276	84.3297	202.718	92.8969	202.61	109.835	112.953	110.462	203.847	112.548	101.324	69.4803	63.7813	64.059	13.7356	64.766	65.4706	20.6051	67.1821	48.7094	77.0319	68.5761	84.1987	33.6299	67.3202	118.937	115.919	57.0386	50.2577	168.418	60.2542	50.9218	53.5653
AFUB_069320	56.0479	92.2171	80.8865	40.196	38.4305	45.2452	41.7413	44.5722	41.6518	40.196	38.4305	45.2452	77.1483	66.3233	73.7977	62.016	70.7185	56.6472	78.951	73.3407	71.2136	47.1833	51.9443	44.0668	46.3549	56.987	49.9115	46.7591	94.1005	68.1502	87.8945	80.095	77.7137	48.5271	22.027	23.5378	43.0764	31.0189	57.8516	24.9962	70.7768	36.4436	27.9644	42.6352	29.9307	33.7692	46.4128	74.0943	10.5605	14.8663	28.9248	67.4519	11.5988	37.5644	23.6011	66.0715	11.744	53.9701	37.344	45.6893	37.8477	46.3648	54.82	110.14	90.6883	66.3531	50.7816	22.7474	51.7912	49.6568	37.7962	36.8034	69.3539	76.5971	92.9878	133.54	42.4976	143.113	102.404	49.1688	104.296	125.692	104.553	96.6599	113.894	78.9532	135.694	112.891	131.409	83.5131	127.717	48.1036	75.5803	64.0538	60.9087	92.4219	59.9671	55.2769	117.688	67.2493	56.506	82.8017	63.0102	50.7586	75.1453	81.1439	38.0726	23.4986	60.2461	55.3982	73.3173	68.2746	67.3167	70.7708
AFUB_069330	32.5948	41.9329	37.6041	31.3205	32.8352	26.1146	26.5521	28.2881	26.2632	31.3205	32.8352	26.1146	26.1545	23.2784	22.8627	32.5169	28.7005	31.2958	26.9066	27.8378	29.4471	22.1636	22.5105	22.0205	25.6596	30.6588	26.4108	23.8027	30.565	15.3669	17.7323	16.9474	12.7998	20.8129	13.6826	12.2682	35.9952	7.18571	35.2551	9.70088	28.9863	45.4761	10.1323	30.1399	10.3982	19.0747	3.04487	17.6575	0.420998	12.4349	10.6727	15.6127	0.206259	38.2859	2.14244	18.6453	0.370754	14.6323	27.554	3.0575	35.9375	45.5278	4.38517	31.5009	12.7438	2.88309	18.6479	2.41848	14.8544	47.9627	14.1938	2.31345	14.9673	13.113	12.0171	18.6153	10.0841	15.1492	35.1666	15.2201	15.0181	53.5324	39.447	21.529	41.9585	19.007	49.8456	51.044	47.874	17.3386	53.0739	51.2928	31.3708	30.2477	30.2657	11.2146	36.0512	35.2016	8.60082	37.133	39.7094	15.9013	33.5494	25.9053	18.137	20.0726	33.3017	13.523	40.0799	41.8626	13.9238	26.384	21.4	22.9897
AFUB_069340	45.516	49.8297	50.7261	36.2023	40.2813	38.3613	25.1197	29.1589	29.6976	36.2023	40.2813	38.3613	28.7473	28.5817	30.2915	38.0474	34.9771	37.2042	36.1261	37.3856	33.268	32.8839	30.3422	34.5809	30.6965	29.1278	31.7845	91.625	50.4323	30.2534	33.1945	30.7734	29.156	108.423	22.375	17.2888	34.0608	17.7989	59.4478	15.7808	27.1818	66.1109	17.0859	39.7917	12.7363	14.7179	2.32843	9.26924	0.786964	13.0517	14.6143	9.55128	0.893788	47.5353	2.04231	6.42361	0.756047	4.02886	46.9671	0.318831	49.0637	77.5729	0.809434	15.9316	5.12137	0.174384	34.4168	1.99169	4.46399	102.257	36.7227	1.99592	3.74252	28.7457	5.76731	25.9948	25.2286	24.0235	11.9521	4.0717	30.3679	17.0336	11.9433	32.5981	17.5864	33.1706	16.7485	19.3965	19.0143	33.3332	20.2474	85.452	29.1113	27.5364	59.124	6.27015	37.4963	62.529	9.39586	38.8396	34.9623	25.4092	39.1698	32.9673	11.6183	31.6371	33.9433	22.8477	35.0766	31.4915	29.4279	24.9749	33.2143	28.0662
AFUB_069350	53.148	50.9118	41.6882	46.8744	43.6593	43.281	47.7409	44.5874	45.6474	46.8744	43.6593	43.281	62.4131	63.6835	58.9085	42.8373	48.5534	43.9653	51.8127	48.7175	50.2848	44.4178	43.0535	48.0255	46.8925	45.2444	53.686	68.47	36.9003	45.6617	29.982	27.8602	45.2739	74.1192	43.8339	41.7563	40.0612	45.3041	52.2218	39.105	49.2731	58.6441	46.7929	34.8806	33.7702	42.1612	55.4166	42.5313	89.2925	22.3607	37.6103	42.4541	90.3132	35.5335	141.721	76.065	92.3454	75.5019	35.9043	38.992	34.9392	42.7905	41.8887	65.7521	62.1794	49.5732	32.7953	137.185	33.2995	46.561	35.6547	80.424	34.0295	45.5127	63.1038	82.8345	28.9553	77.9508	57.2967	29.421	80.063	48.8254	50.4199	77.1528	52.4498	74.0061	30.2575	53.6487	33.2234	72.1208	50.2127	50.5647	42.4434	42.3396	46.4494	69.6458	41.5966	46.8379	68.3207	39.058	59.355	48.4561	41.1011	36.7645	63.3366	43.811	30.99	42.9048	58.4567	51.0348	44.3316	39.8097	42.6686	38.8688
AFUB_069360	15.1078	10.9345	10.6429	14.7372	11.7093	11.0038	14.0044	14.1191	14.5488	14.7372	11.7093	11.0038	12.3921	13.7322	12.2609	12.8676	13.7865	12.4331	13.8957	14.1871	13.4994	8.90202	10.0158	10.0287	9.46179	9.85067	8.71956	14.8013	8.9676	17.0111	12.558	13.3077	16.7529	15.722	22.6401	20.8012	7.20413	19.6321	11.8359	17.9674	25.8215	12.3532	19.7904	7.26289	12.8926	15.6938	29.5748	8.97191	82.1155	12.5632	15.3584	10.6994	85.2051	9.23864	100.776	9.70557	80.6984	11.0653	8.96989	15.5401	8.59331	9.76752	15.6008	5.2357	16.1866	16.4617	6.87821	101.244	8.51979	9.97133	6.28411	46.248	8.67872	16.775	18.3956	14.716	5.52996	15.1328	18.1752	8.46085	14.8293	11.4975	17.1493	15.5146	13.1858	14.7976	14.2239	15.6015	14.9351	15.0674	13.4871	8.77068	11.7874	13.6149	11.2672	21.8583	8.36259	10.3089	19.9389	8.9228	11.9907	12.4049	8.47977	8.84934	12.0328	13.6652	7.32949	22.0352	11.3753	11.4377	17.2793	11.3499	9.89157	10.8564
AFUB_069370	5.06637	2.6472	5.19136	0.633265	0.395936	0.352238	1.06258	0.982334	0.738036	0.633265	0.395936	0.352238	1.12203	1.26404	0.489915	0.516592	0.829535	0.942603	0.558764	0.78117	0.772326	0.274232	0.208364	0.393667	0.217548	0.269604	0.356125	1.49772	0.48713	0.690449	0.320167	0.742638	0.354037	1.41041	0.307857	0.598073	0.448602	0.342688	0.41036	0.34394	4.35539	0.959637	0.449046	0.121181	0.658328	0.125661	0	0.255684	0.0912163	1.01034	0.687994	0.551535	0.125689	0.602666	57.1937	0.77226	0.0602475	0.334539	0.328961	0.23713	0.560694	0.643802	0.258007	0.32178	0.343124	0.381154	0.126581	57.844	0.0381133	0.649757	0.178254	2.16886	0	0.538322	0.633906	3.02499	0.4916	2.51847	2.96718	0.0367317	4.06057	0.951145	3.02402	5.21627	1.01379	3.22961	2.34713	1.66365	2.78163	3.63381	1.70633	0.714435	0.367813	0.670261	0.317101	0.644901	0.357397	0.641285	0.748732	0.338294	1.71284	2.75066	0.41151	1.37182	0.462041	3.62717	0.162998	0.338075	1.98128	1.50992	0.224764	0.559225	0.857785	0.472155
AFUB_069380	0	1.82763	0	0.437206	0.351455	0.312666	0.200074	0	0	0.437206	0.351455	0.312666	0.633801	0.523613	0	0.366845	0.549802	0.418354	0.607588	0	0.152347	0.113598	0	0.376321	0	0.104701	0	0.173948	0.178049	0.643525	0.852594	0.865209	0.549961	0	0	0	0	0.473183	0.299978	0.534276	0.467749	0	0	0.125495	0	0	0	0.0661965	0.141695	0	0	0.0685402	0.312392	0.113476	0.889002	0.661863	0	0.268218	0.113557	0.21049	0.375192	1.62725	0.229022	0.275781	0.904498	0.148021	0.357511	1.07071	0	0.994703	0.100691	0	0.215894	1.25434	0.951885	5.31193	0	6.13261	1.59331	0	6.49883	0.369377	1.82428	6.63856	0	2.62788	0.85789	0.659824	0.843119	1.71797	1.73101	0.610391	1.08258	0.118992	1.27493	0.433206	0.166554	0.956324	0	0.0447239	0.602429	0.517924	0.707243	0	0.521989	0.123834	0	0.525165	0.434502	0.262696	0.558636	0.2044	0.432156	0.308819
AFUB_069390	15.7063	10.9421	8.04689	9.88866	9.93646	7.17583	12.1117	11.4786	11.7384	9.88866	9.93646	7.17583	20.9758	18.5192	21.0099	12.3544	10.8352	13.2472	10.2779	10.7948	11.3254	7.82137	7.14135	6.2898	7.96462	9.19381	5.4352	11.9476	12.7919	17.7659	20.4182	19.4733	16.9206	12.1357	7.10491	4.50279	12.8075	4.32817	6.08642	5.59782	22.6259	12.0618	3.71224	12.8981	4.62601	14.284	13.8052	22.2161	11.7354	3.3164	3.46589	22.7748	10.8063	12.2102	22.9608	27.6467	10.9989	27.8346	11.2746	21.9139	13.6918	9.90035	18.0537	18.9421	22.1125	23.3862	8.72827	23.4111	23.6311	8.46596	6.99968	52.3552	22.6201	18.0097	24.1826	19.0274	7.48836	20.9607	22.864	24.7483	17.4201	22.3606	22.7544	19.2234	19.3502	21.8519	27.108	20.191	30.1467	24.4896	23.6782	7.86263	12.8029	11.7945	9.40643	25.5882	17.432	9.54265	18.8787	14.3255	16.1638	11.4129	14.7839	12.1469	14.4106	6.71381	14.4182	5.76438	17.15	12.6322	18.674	9.99404	11.7389	10.2718
AFUB_069400	15.1015	18.4536	19.5379	36.78	47.3274	51.5591	33.7843	31.1607	33.2026	36.78	47.3274	51.5591	31.6438	27.6834	22.2803	15.7562	23.0633	16.506	19.7566	21.0063	21.5664	19.3088	19.0942	18.8172	21.2423	24.9895	18.5687	23.3446	10.3349	29.6696	23.3314	23.5888	27.2068	19.7919	97.3497	86.3581	39.7126	104.606	72.2976	106.13	18.4508	62.9666	97.6406	46.6736	133.29	15.4507	28.5468	21.7512	60.3196	113.434	86.8703	16.1642	60.9924	56.667	47.633	31.293	57.7173	53.6811	55.9986	48.8505	45.0629	35.1933	48.1778	7.97591	13.9483	38.4985	77.5872	48.6365	78.8732	36.0179	115.196	24.3425	77.2931	27.5578	16.5478	20.7324	132.589	22.9831	14.852	83.4256	21.5303	17.3549	15.7355	21.6366	16.2818	20.5337	14.9302	12.8558	13.1331	21.8667	13.0427	27.6145	28.0381	27.338	74.3563	19.416	59.9891	74.159	12.8413	62.4722	12.9093	27.4483	67.6675	34.0569	13.759	38.4028	39.2813	97.7919	7.23849	11.0744	26.6156	32.4406	55.081	50.3293
AFUB_069410	343.793	254.596	342.229	418.384	467.064	257.049	514.681	404.479	372.943	418.384	467.064	257.049	568.166	612.581	469.982	254.208	360.064	254.428	286.25	280.793	354.562	252.924	279.059	234.001	201.078	258.484	160.801	322.432	157.416	298.511	242.785	249.724	282.166	319.068	521.358	598.498	349.941	557.897	354.777	601.94	300.294	552.842	532.463	349.764	461.429	135.649	69.3133	230.884	14.0935	478.881	435.917	227.514	14.1031	409.691	11.5785	172.399	14.5077	178.809	510.612	107.286	272.344	204.398	98.7355	90.8319	457.673	148.454	183.612	11.5028	133.819	167.268	222.468	38.6039	117.89	304.418	344.025	469.548	317.587	479.937	715.633	120.871	525.694	390.255	699.405	515.547	369.378	679.479	626.929	440.683	670.504	687.569	410.774	132.916	324.825	352.537	339.757	312.88	440.135	348.489	269.055	452.076	435.239	182.204	505.166	341.825	595.841	220.446	310.098	431.923	344.744	476.123	284.024	598.548	536.772	626.628
AFUB_069420	746.247	554.32	630.35	1267.66	1240.1	1468.05	896.716	905.575	1011.57	1267.66	1240.1	1468.05	684.295	623.098	599.826	743.267	471.671	725.214	582.351	572.521	477.326	695.397	643.398	741.056	807.202	586.01	833.235	667.571	449.197	1026.3	1109.69	1102.04	1065.97	677.742	590.437	630.776	1059.41	389.325	984.514	410.227	672.372	1548.13	429.817	975.196	426.825	926.295	876.778	690.367	157.772	631.281	490.57	705.825	151.725	896.679	136.066	662.835	145.496	954.724	892.438	520.332	873.14	966.417	460.969	236.113	304.53	626.781	1214.95	137.79	596.894	905.486	1983.55	544.695	592.667	1054.09	417.045	813.29	876.305	809.095	978.827	532.143	1000.26	637.606	989.113	985.674	663.159	996.03	824.427	599.569	885.403	999.557	604.208	923.265	460.517	572.215	824.095	515.498	781.085	854.003	679.387	756.186	456.342	635.727	622.768	915.05	678.17	554.408	1041.54	536.644	435.258	450.951	1060.39	760.827	576.839	715.059
AFUB_069430	24.9914	19.7965	27.0854	12.4817	13.811	13.967	10.9534	11.788	11.1166	12.4817	13.811	13.967	16.8703	14.9193	16.1033	15.3399	16.1579	15.2456	16.8795	16.8941	16.3867	19.6589	20.2385	19.0066	20.382	21.4687	22.2536	14.3576	18.0001	13.7609	16.6089	14.8689	16.0702	16.6396	22.0051	21.5306	13.8146	18.2767	20.5537	16.9578	12.2877	11.485	20.4369	14.7103	18.2729	44.0578	37.1739	17.7978	21.1781	17.4264	18.2618	17.392	20.8797	17.3034	27.7389	29.4732	22.1082	37.0593	17.802	91.5176	16.616	26.2341	90.7672	16.5222	28.3558	66.2463	14.037	28.1921	61.6044	24.4869	17.1124	26.8863	69.648	15.5177	28.1399	12.3859	20.196	11.7193	13.3022	57.1482	14.7015	18.8575	13.2041	11.8042	18.6683	12.9586	11.5976	13.6662	11.7519	13.1064	13.9171	21.8804	18.6448	22.4808	20.3594	29.1365	26.9446	19.3255	37.033	27.5567	23.1676	14.3295	26.029	11.0728	19.0222	14.1829	15.3303	19.8435	21.2945	23.2994	17.684	17.2316	18.0709	15.0917
AFUB_069440	48.0735	49.5636	53.7184	20.0757	16.8785	15.773	25.18	22.7465	23.6235	20.0757	16.8785	15.773	29.5369	27.83	31.3385	26.2235	28.4378	23.9685	24.252	23.6353	29.7228	29.2813	27.1569	29.1798	31.808	29.8714	33.98	14.5	30.6213	20.6485	16.7014	18.9228	20.0404	14.5414	49.3915	46.4061	16.8833	48.0402	12.7635	46.1119	18.0017	11.0474	46.7228	18.3118	45.0194	33.8796	35.455	25.0281	40.1725	53.243	49.5524	27.9282	40.0889	19.4502	27.7698	24.5537	38.4007	32.7252	21.0068	48.8143	20.2651	16.4379	42.9816	15.0014	34.5246	43.6964	14.865	27.5321	38.3846	15.3133	12.4072	28.6698	40.0632	22.4576	33.2241	31.8233	10.5566	33.6297	33.0571	39.0123	37.0804	28.3982	32.4311	30.3103	28.8784	31.0727	30.5384	28.0511	32.0105	30.9392	26.3202	14.8088	34.8629	33.6732	11.5595	32.8948	25.3057	9.8367	30.672	23.631	25.0717	26.1276	25.3305	25.0656	20.2168	32.1871	19.4913	52.1838	24.0128	25.8957	22.0627	28.2647	24.4407	26.0516
AFUB_069450	22.424	30.1095	28.3533	41.9871	56.2063	70.6072	23.3946	24.9981	25.317	41.9871	56.2063	70.6072	8.53159	9.67833	10.8558	20.4157	33.7182	21.45	34.5286	36.4072	33.6688	40.8074	44.1765	31.2256	44.6558	81.6174	36.7973	252.201	102.021	87.0558	127.215	127.243	82.8696	303.274	5.63671	4.05307	293.166	11.0278	686.58	10.3048	52.4384	72.0259	6.98566	349.203	17.423	169.422	487.353	26.0139	2384.14	6.52898	5.90476	17.5986	2504.17	275.111	3882.19	59.5507	2781.27	36.024	259.427	35.777	236.37	680.29	25.9512	12.3281	10.2673	33.0697	212.811	3795.6	39.396	946.283	405.972	1309.16	32.2713	81.1473	7.76845	27.3373	456.639	29.7405	25.5175	29.8057	18.4332	116.661	30.4208	26.3613	101.545	31.1022	51.88	56.2961	54.544	32.7407	60.0785	896.387	41.7602	34.617	833.591	6.8758	87.2921	719.611	8.9731	92.9279	55.595	85.014	102.569	147.682	38.7505	67.5726	363.881	6.54168	69.4439	70.0595	86.7582	132.808	235.468	146.86
AFUB_069460	16.8522	9.30283	12.8778	8.02899	9.26044	11.9831	11.5019	12.4183	9.98973	8.02899	9.26044	11.9831	13.9799	19.8239	18.0775	7.02977	5.61083	6.59718	6.56656	6.3263	5.20016	3.01584	2.97202	3.3052	2.89101	2.77964	4.0433	4.77429	5.47327	32.3708	42.0365	46.4005	29.7501	2.60616	36.4656	27.6584	2.73027	15.1125	4.28137	20.2631	9.87039	6.67996	15.3377	1.77857	10.2883	9.50738	0	17.3099	4.12948	12.089	13.2799	19.2635	3.39847	4.82473	9.14784	31.9501	5.08134	78.1679	3.55878	141.89	5.89514	2.86924	104.14	12.9091	39.2758	317.245	6.16581	8.94276	265.34	2.99	13.2855	17.2164	166.046	34.0937	60.4684	13.6619	4.42624	12.4947	13.3579	256.769	10.1491	17.6957	13.1093	13.4073	17.234	11.731	10.3604	11.327	12.7906	12.5903	11.0138	1.99377	22.3059	16.6266	5.48312	153.065	10.3174	5.40866	83.208	8.43643	7.45564	5.2209	9.10032	3.41965	22.923	7.46506	2.26428	39.0489	6.17243	5.1913	29.3273	3.26406	4.31319	4.40755
AFUB_069470	45.34	53.7403	49.5713	61.3974	46.2373	20.6067	35.8055	41.9539	34.6714	61.3974	46.2373	20.6067	9.47894	10.1759	8.87393	123.189	17.4732	123.969	52.1452	52.0383	18.1118	5.7303	6.34494	7.65522	9.37398	6.66158	10.4201	15.9287	14.5328	17.4544	17.5778	17.0338	18.82	9.6793	6.70771	3.56615	25.6832	4.73785	41.8982	3.72437	8.50303	49.0462	9.08577	16.5896	12.0281	112.025	67.8014	10.2525	107.358	11.4202	10.1591	9.74683	113.317	16.6404	165.565	11.4925	109.982	17.4054	10.7657	38.0431	15.217	6.85758	64.73	15.5018	19.7261	26.7902	15.4061	161.389	78.2202	6.28876	18.8876	34.9808	82.1988	18.3356	19.7192	20.819	13.5933	22.7284	131.031	86.4929	16.086	368.161	141.411	18.1147	391.682	23.9808	113.407	246.034	108.569	19.0368	184.291	5.12002	10.001	11.1301	38.5755	16.8836	7.47278	35.5138	7.31166	8.00385	21.9644	14.7698	7.70889	16.7984	48.8581	11.1749	15.0616	4.32647	48.5719	19.5013	16.7804	10.9325	12.1596	13.1121
AFUB_069480	63.6084	82.5638	69.5825	47.8763	42.2967	49.2674	39.4075	36.4829	37.4704	47.8763	42.2967	49.2674	67.5721	69.2603	64.9094	26.6152	24.1669	28.3036	23.2132	19.881	23.455	12.6653	12.7114	9.72426	16.0517	15.1357	14.1489	24.6118	42.8554	48.1424	59.88	54.1995	42.5342	23.0109	10.2547	6.13961	37.9527	8.97803	20.9237	12.1646	37.6732	53.6105	13.652	39.6397	13.1573	30.1939	35	107.441	32.6714	17.2164	13.3254	97.7451	31.3861	40.2316	24.193	113.839	34.1839	148.189	33.6938	36.2102	50.2091	21.686	34.6803	97.8243	45.1573	41.0844	49.615	27.8405	29.5278	21.4636	53.5297	45.9768	28.6351	43.368	39.4668	37.2136	22.4469	37.1429	36.2771	28.6224	35.0923	34.7085	36.1955	32.0363	28.7921	48.177	52.2425	37.4386	46.4677	48.5173	41.1327	23.9248	39.5594	30.576	24.1272	37.5096	21.4689	29.032	30.769	20.3335	34.1094	17.6417	19.6812	40.0476	44.6154	11.815	41.0198	8.44594	38.2762	26.5559	44.0127	20.6838	16.7116	21.094
AFUB_069490	44.4394	46.3468	47.5218	51.0886	49.4706	40.378	43.1821	41.6471	40.5833	51.0886	49.4706	40.378	39.5088	43.3641	41.0636	41.5348	41.4281	41.4827	42.1412	43.7197	42.4799	39.4291	38.5451	44.3944	47.6112	45.125	48.8889	54.294	37.0758	30.0023	28.9549	28.6101	31.1491	62.4977	46.301	41.6334	41.7848	43.7689	72.0165	43.332	27.4707	53.2085	48.0022	37.0816	48.2564	28.7848	55.6399	37.419	152.626	29.3729	36.116	35.3135	154.181	34.1261	112.433	46.6803	151.334	51.1929	34.8862	55.2123	37.9741	55.1418	58.7939	40.0665	55.4591	46.2677	61.9531	111.831	45.7691	51.9397	61.8444	59.1361	50.9379	31.949	56.5575	38.8002	87.5346	39.6411	37.5822	45.7418	41.3398	36.2302	34.1971	40.1346	42.7198	39.0716	25.0137	34.7426	25.5249	43.9772	31.5205	55.9026	33.5941	37.3535	68.1835	57.5416	37.6716	66.8783	74.7368	40.3998	65.774	38.5343	44.0382	31.648	40.7901	38.984	29.0101	41.5957	66.7908	61.1586	31.3909	45.7599	42.9028	47.2985
AFUB_069500	30.0634	34.6253	34.7735	12.8358	11.9305	10.0974	15.9697	15.0123	14.744	12.8358	11.9305	10.0974	16.9794	14.8922	14.7673	12.3856	14.2247	11.8524	12.0088	11.4736	13.8304	22.5013	22.727	23.0374	22.589	21.7956	23.9794	8.95698	22.4119	17.3186	11.6029	12.5155	16.2723	8.66386	32.0581	38.6241	12.9771	34.3828	12.371	31.7634	12.5125	7.77051	29.419	13.5285	36.441	12.3213	24.9629	12.0979	26.1429	41.5033	33.411	12.9916	26.0525	10.0258	24.591	10.7581	25.6903	15.5583	11.1425	40.4192	9.86444	12.0119	34.6064	6.97696	12.0178	30.4742	10.0106	24.8167	29.2015	11.182	9.89385	17.5075	30.543	16.4374	11.1965	34.9953	13.2754	34.1077	19.1495	29.8181	32.2671	13.5555	17.5069	31.4203	15.2303	31.5838	16.9615	12.3292	16.9402	30.9604	11.2559	10.7573	16.3771	16.0262	12.8028	10.9828	13.2025	10.8504	12.5061	13.4586	10.0776	20.7532	15.5279	15.9781	19.204	22.0749	12.5071	35.3894	8.91952	9.55099	15.5295	18.9404	13.8902	18.3172
AFUB_069510	0	34.1507	0	12.354	6.72741	9.68988	13.4952	12.8392	13.6305	12.354	6.72741	9.68988	13.8651	14.0001	14.9142	17.6386	17.7281	16.7023	14.1619	15.0948	16.1777	13.0984	10.621	11.4911	10.1211	10.4024	9.54192	3.21072	34.4059	21.8988	10.88	14.1956	17.5452	3.01593	19.761	21.7756	8.09497	16.3897	4.10147	20.9408	16.1406	6.32248	19.9549	8.97955	26.8458	15.6576	0	13.2141	15.4987	22.5525	24.1102	20.5542	16.8001	8.63676	21.0686	20.3108	16.8337	19.1918	5.17539	5.94774	11.8719	8.65227	5.0101	33.9985	6.80174	5.12703	5.47466	23.5256	5.61244	5.76006	4.77256	18.1801	4.52614	21.3423	6.25305	26.4439	2.88741	33.5394	27.8013	4.16076	30.6639	26.2617	23.446	27.7637	30.0602	23.9533	12.9025	24.8592	21.1339	20.8046	22.0895	7.18229	22.9151	21.5839	4.43711	5.7585	5.41472	3.48677	2.96843	5.9926	6.40636	25.3749	7.04161	12.7208	11.0622	31.605	8.06238	21.541	6.2378	6.8756	17.3128	12.1102	12.2113	13.0893
AFUB_069520	51.496	69.3807	82.6751	105.848	145.236	66.0317	70.3322	98.8673	90.1994	105.848	145.236	66.0317	6.72121	8.74256	11.29	136.024	82.4168	136.02	107.537	105.878	81.4319	16.5128	16.1275	16.9181	14.1715	19.6784	13.5957	118.504	25.9719	15.391	10.388	8.52447	12.4398	71.4167	208.107	216.987	10.3407	54.0494	160.952	51.1126	32.159	143.942	53.2212	15.6584	28.1963	53.6447	341.292	15.1151	556.945	25.6213	25.018	11.5444	577.906	70.2181	128.766	4.49875	583.796	5.04569	40.3801	22.0129	74.9796	51.3177	35.5001	12.8882	2.34329	21.3246	193.306	130.201	47.1821	33.0843	393.649	72.7939	45.01	14.3867	2.39954	16.4798	102.08	17.7495	59.9078	70.5764	13.887	76.0499	58.778	13.3926	84.2335	6.41441	17.1306	44.0673	18.4526	6.8665	43.2065	39.7267	21.4136	22.0424	188.666	2.29291	22.6354	145.055	3.41153	25.7322	2.46932	26.7023	26.9682	28.9243	70.0768	18.2731	12.957	228.158	3.00646	2.47673	10.8714	24.2354	43.8295	27.9238
AFUB_069530	19.8057	7.39184	11.5968	57.6852	53.7628	61.7676	58.4062	57.434	58.9578	57.6852	53.7628	61.7676	72.3451	81.4159	71.0676	40.5711	36.7154	42.0376	42.0175	43.7966	36.2991	25.0653	26.1431	26.3988	24.2812	27.5909	19.7812	41.5866	10.2417	25.2562	29.4767	33.0234	28.4219	44.1412	47.3373	36.3108	51.8186	35.1287	30.1158	36.6389	38.1606	44.3832	32.6395	48.1961	34.5593	43.2291	33.1588	112.9	20.8094	40.1604	37.7976	122.724	19.9067	51.6988	22.5242	110.199	18.4605	96.319	53.1338	131.71	50.4858	28.361	139.271	36.9196	91.7174	124.763	47.4787	22.6806	110.086	25.8949	34.661	40.6005	112.505	25.8921	136.236	12.2661	19.8483	13.6846	44.393	104.085	12.5066	45.8807	45.8438	15.4429	51.7543	14.386	75.4861	47.4033	77.369	13.8525	45.3514	26.7221	46.0336	44.8539	26.8968	173.581	65.6861	27.3328	185.069	60.6973	68.9987	39.9864	54.0404	55.2654	85.7375	27.9806	55.2603	41.4894	91.0109	69.6781	27.5145	41.9594	36.3554	49.0171
AFUB_069540	20.4465	16.3219	17.7475	18.1839	13.0929	15.3976	19.8078	19.4682	19.4852	18.1839	13.0929	15.3976	28.3012	28.1908	27.2831	24.8754	22.9371	25.0003	26.4442	26.276	24.6649	16.3334	15.334	17.4761	17.0733	16.243	14.3545	17.6207	28.2581	20.6348	21.3198	24.9467	20.4178	18.7335	18.0596	15.5102	12.3393	15.2733	9.18512	17.109	27.4338	19.9033	14.4032	12.2322	14.1951	18.7277	23.5343	47.5813	29.9726	13.3802	15.4756	48.2866	30.529	14.2168	33.5835	52.5926	32.4132	49.1391	13.8212	24.4912	12.8284	11.3491	22.6737	43.9276	28.676	27.9115	9.08579	35.5451	17.2218	11.2572	9.22355	38.2379	21.5393	23.2576	31.1562	26.1696	3.89708	21.2058	47.276	17.4711	22.6302	46.4655	46.9673	22.5189	45.5727	20.4818	52.536	41.7536	47.0061	23.1704	45.8801	11.5254	23.5411	25.5346	10.4987	32.5071	17.24	9.88267	40.7172	16.4102	21.2128	32.2456	17.6019	21.8138	28.8692	28.7537	14.403	17.5542	25.0562	22.0528	20.6686	17.1068	18.3415	15.9961
AFUB_069550	51.8117	44.935	51.1146	41.79	43.2458	47.8991	30.7426	28.1306	30.2544	41.79	43.2458	47.8991	30.2421	26.4305	30.4457	20.3395	23.6349	20.9568	20.2287	21.5017	23.7187	63.5412	68.4726	73.5791	74.751	64.729	81.9313	26.111	22.3456	15.4189	13.6915	15.7082	15.5256	27.3924	76.6006	74.9351	34.1137	66.0466	27.5916	64.4094	30.1054	25.6157	61.5952	35.5817	66.0551	48.158	51.2971	12.35	52.3819	93.7403	65.5063	13.5549	50.2536	22.7639	22.5394	17.9527	47.8247	34.0993	24.8969	85.3548	22.5076	27.3068	96.9981	17.7076	21.9188	57.4457	55.5152	24.8573	62.0593	26.5592	61.1223	13.7704	64.4092	16.4544	22.4505	16.864	44.9736	18.0718	21.2152	56.6581	23.7835	13.7996	19.7323	22.5873	14.8383	26.372	13.5242	9.51601	14.4879	27.5254	9.64394	26.4731	34.1049	35.8101	27.4739	24.509	23.6201	26.3127	26.9454	23.6664	23.3612	19.3791	25.7084	22.63	21.283	23.4261	33.0359	73	24.0323	22.3027	15.0848	33.3516	26.168	28.3574
AFUB_069560	51.7221	48.5229	48.3667	36.7809	36.0875	30.1043	34.6873	28.3107	30.9963	36.7809	36.0875	30.1043	45.616	42.7661	45.7659	27.9867	26.4242	26.791	23.711	24.0811	26.0229	23.1468	22.3981	23.6238	26.6849	28.7019	28.8303	29.9352	36.2224	20.2417	21.3634	22.4175	17.2401	31.5228	12.2378	9.00028	35.9348	10.8222	23.2213	12.134	31.677	33.0089	10.7788	30.7494	9.15935	35.4661	50.1552	70.4692	42.5601	8.15062	8.46104	63.493	40.3704	26.8426	26.4891	85.5677	40.0353	83.4585	27.1705	17.5733	27.3976	29.1707	16.996	27.7438	38.7285	22.4431	31.2886	25.3265	21.2109	27.0454	26.7009	42.2457	21.9609	20.5967	40.402	23.9842	33.5107	19.955	42.5931	22.4862	17.6088	61.7949	45.7497	20.1109	59.8571	30.1851	83.6976	32.5739	80.5034	23.2375	31.3537	25.2404	27.3954	29.9554	20.9099	37.1488	29.9947	24.4724	31.4003	30.1429	29.8367	28.5369	31.6548	30.2065	39.447	26.7377	31.8787	12.0111	29.6273	31.1992	21.8007	25.7607	22.1178	23.1648
AFUB_069570	54.4954	46.9295	52.059	25.102	23.7277	16.418	39.6566	34.6791	31.2364	25.102	23.7277	16.418	57.2356	52.6732	41.0595	31.3023	38.8238	32.7101	31.7791	35.2301	39.3392	23.1553	20.4512	24.8092	24.5145	30.8119	21.2647	29.5348	40.0171	19.3712	15.3332	13.2302	18.644	32.5604	48.2914	47.1757	22.6116	52.0144	38.1245	45.088	45.2863	24.4712	44.1519	20.7648	53.3448	13.0659	29.2717	18.1629	17.0475	57.96	55.9646	15.9781	15.9079	24.784	16.5052	15.5631	16.9931	17.0634	29.716	19.3728	17.5053	24.0221	19.955	32.6822	28.7896	19.1325	17.6588	15.6896	13.8703	20.9669	13.131	17.5745	14.451	20.3266	31.2609	29.9441	19.5518	31.1772	40.7158	11.4578	35.6252	36.767	39.4222	38.3065	38.3801	36.5307	46.6565	47.7193	50.5966	33.4925	41.0151	19.9481	42.5477	39.8584	30.0622	34.9233	19.2373	32.052	38.6572	21.8457	35.66	23.0121	24.4547	27.5826	19.9171	32.9054	17.3377	43.2584	27.4957	31.7893	19.0187	52.2497	50.2475	52.2566
AFUB_069580	26.8951	29.1987	27.8515	14.8738	15.3255	13.2815	17.4864	16.6351	16.7891	14.8738	15.3255	13.2815	23.1106	20.5362	21.2416	20.1164	22.8508	19.1391	20.8333	21.5915	20.3305	60.4565	53.2926	64.8611	68.7807	60.0016	91.1328	32.1142	36.5442	34.9155	34.2401	34.5841	31.5274	37.8854	21.6923	16.2646	29.8753	18.1433	20.4387	18.4774	20.472	16.7883	19.6057	26.0053	14.7619	9.53923	34.6715	19.8202	26.7923	10.9667	16.6726	18.2932	25.5121	17.3402	69.9536	25.2431	26.2685	36.663	17.0323	7.0422	19.3828	20.7342	7.14564	33.8092	26.5634	9.90445	24.903	68.6461	5.9646	24.5248	45.4589	42.3514	6.0868	32.5351	27.0652	54.7205	18.9251	53.4199	25.6263	6.77794	48.2131	27.1458	23.2132	46.7542	24.0977	43.0166	23.945	24.8449	23.8496	43.5919	26.3943	24.4785	21.1842	22.8574	23.4184	27.813	15.2767	21.7793	24.0469	17.1821	15.9277	24.0204	18.8762	18.2674	30.5616	30.1415	23.7318	19.1987	14.7205	15.9412	36.2247	21.9368	26.182	18.6613
AFUB_069590	28.7581	39.5563	34.2844	27.0362	29.6119	26.1624	29.6162	28.2635	27.318	27.0362	29.6119	26.1624	52.1762	46.6805	47.6495	46.2211	48.1431	44.3031	41.8496	43.9752	45.6914	46.8571	43.5128	44.2516	48.0088	52.0998	51.2154	28.4968	44.8325	21.2238	21.7483	20.3424	21.043	25.9735	23.4118	27.0327	30.5533	30.2211	34.9846	29.1672	38.9842	25.5619	30.1948	28.8106	27.588	33.497	29.409	43.1736	18.9484	20.9092	30.566	40.9539	20.646	31.1499	18.2963	36.1644	20.4487	33.0818	30.4698	62.6009	27.2305	33.752	59.8803	54.6258	57.4873	57.2375	17.6449	17.2388	57.6177	35.4141	18.6797	24.6884	63.3736	21.0077	52.3554	22.8595	21.7314	23.6203	37.6518	53.2355	20.6111	48.2532	37.5096	22.5635	43.8233	17.774	52.5534	37.1899	54.011	20.536	48.2113	34.3679	42.7007	40.9997	37.5832	51.3383	35.5975	38.1315	57.0891	31.7879	43.8309	39.234	32.3807	34.5593	80.8994	42.5721	29.0448	20.6016	43.1374	44.6006	20.9431	48.8213	48.9661	49.0553
AFUB_069600	17.7405	23.669	18.6268	23.1318	22.0918	24.6411	20.4127	21.6716	24.1842	23.1318	22.0918	24.6411	9.65959	9.39988	10.8775	24.8987	24.4001	25.7155	20.8986	20.3975	23.3451	19.6365	19.2549	21.5746	24.9326	19.5868	23.469	32.8158	35.9938	63.5389	46.1192	45.2984	60.8658	38.3592	55.589	58.44	11.7737	54.7227	23.274	50.0801	21.0541	18.6233	50.6091	15.2813	44.4803	20.1623	25.8561	18.6983	47.5546	48.6121	45.5521	20.8867	47.5862	16.6853	14.581	21.3418	46.8751	27.72	16.7868	8.87609	16.4774	22.4714	10.3086	23.2967	13.0531	14.0266	33.8047	14.4048	4.02075	25.182	28.6247	26.8604	5.62605	65.0444	13.2192	70.5032	39.1839	68.6338	45.7624	5.15465	64.2703	30.8022	43.9523	63.9253	35.9035	51.2946	28.1144	32.7738	27.6636	51.3584	33.2165	22.7202	23.6233	23.5195	19.4766	14.1968	15.0638	19.6222	13.9238	16.6168	12.4164	30.521	16.3724	23.0245	10.7482	30.9011	13.9322	63.492	10.4336	11.7532	62.2891	17.5614	18.4623	16.2659
AFUB_069610	5.26376	6.48294	6.35677	10.9134	9.23467	10.6801	12.3015	13.6324	12.9926	10.9134	9.23467	10.6801	16.2371	18.1608	19.3966	12.9645	13.3629	12.8392	12.6805	11.9286	12.5694	12.6408	12.6152	12.9039	15.1206	10.5916	13.6188	5.4504	11.4151	12.2308	15.7563	11.2153	10.3321	5.5218	20.9427	22.807	9.50432	20.7633	6.81799	21.9701	12.1499	8.69709	20.5842	8.34253	18.4869	7.18063	44.8342	19.1502	13.1054	13.5844	15.515	18.2254	13.7899	9.9289	23.6159	19.4632	13.3774	18.6232	9.05574	10.2319	11.2526	8.88986	10.5911	16.431	12.4093	9.95669	8.77379	24.0614	6.09814	8.256	9.02184	17.5634	6.69382	13.3482	13.0662	11.4343	3.53744	11.5019	11.2437	5.6372	14.4644	9.60851	9.87436	11.3893	10.5152	9.54132	7.21328	9.82442	6.31371	12.3169	10.0063	8.39826	10.9356	11.5684	7.43076	13.128	10.4156	7.24521	14.4246	11.8337	8.52134	13.6428	9.76331	10.8911	11.3839	14.3492	8.79966	18.6286	9.18098	7.35606	15.2656	9.34504	10.5224	9.69668
AFUB_069620	868.355	255.821	528.01	87.1135	84.9821	87.8057	103.155	107.193	97.593	87.1135	84.9821	87.8057	109.174	144.69	88.4359	173.585	222.223	182.502	177.582	172.319	218.879	190.376	158.681	184.446	167.168	97.3032	128.745	41.027	226.286	211.187	218.25	224.695	203.667	44.4796	54.7302	59.1208	43.8847	63.4564	55.8976	59.4203	221.694	192.367	62.8566	49.5864	58.5781	72.1745	85.2564	46.1154	45.9876	67.62	63.8208	41.0505	47.3937	98.1166	56.6229	62.7337	46.1382	49.2318	51.0175	11.9212	109.108	41.265	14.9197	66.6031	14.1053	10.4247	71.1294	56.4064	11.8141	41.6033	90.7992	20.0895	10.8968	215.635	14.6118	235.614	91.6948	234.506	228.633	12.1895	281.572	266.971	226.069	286.48	264.228	385.292	421.548	242.739	440.639	389.767	203.628	42.3695	172.288	150.008	61.4243	13.8564	29.6181	52.5247	13.2425	32.8365	28.9037	79.4494	35.1698	107.876	22.2871	98.5868	41.8859	41.9174	22.5681	28.3682	193.028	45.5853	103.904	49.7515
AFUB_069630	138.716	60.2109	102.3	149.776	172.482	180.835	110.513	113.494	119.244	149.776	172.482	180.835	50.6412	61.0703	50.8166	126.621	178.598	123.737	133.402	132.964	180.089	157.542	148.388	146.161	156.05	139.084	119.997	46.8994	37.8467	38.3944	48.0698	48.4899	34.9178	43.8417	27.6066	33.1034	236.554	66.9548	256.534	65.551	42.3583	139.503	74.7191	285.037	75.0752	35.875	45.4044	99.6164	31.8363	69.5467	77.9052	66.0803	33.8719	225.354	31.8577	65.7909	33.014	56.3194	197.792	23.806	200.828	81.7494	22.3172	34.5147	82.2926	21.0382	147.294	32.2369	73.7755	90.4157	206.381	16.3303	36.4623	42.063	46.155	42.3447	398.107	43.883	54.5887	86.2548	69.4858	148.919	57.153	65.952	142.656	72.7944	149.545	55.4689	137.605	73.5436	53.7504	92.6524	74.6102	63.0534	258.831	34.6955	172.7	254.945	13.5065	155.686	77.3346	84.3668	176.278	220.441	106.475	65.9314	289.331	23.7978	79.0046	80.5383	37.9366	105.679	144.555	136.472
AFUB_069640	47.5258	30.5018	41.3088	26.9471	26.0175	23.146	36.1019	34.5639	31.8593	26.9471	26.0175	23.146	48.1757	45.4818	45.1455	28.9449	33.6598	27.3336	32.8589	31.9093	31.8324	47.1526	50.2392	54.1618	42.2639	44.7052	45.1011	27.6654	34.3048	37.6786	32.6379	33.1208	42.848	31.9768	68.4859	79.2142	23.8011	70.3311	20.8931	76.8513	37.8285	36.4157	65.6114	22.6447	55.4939	41.2867	23.623	26.974	25.6615	65.4752	57.4383	29.4013	24.7259	27.4514	18.9647	32.3817	24.9495	27.1131	28.2214	118.466	24.9759	22.2953	120.343	31.3751	37.1087	94.0942	20.4046	20.1321	73.1385	25.0319	18.7013	29.5726	85.6545	37.9646	37.869	77.6468	11.2352	77.0501	28.0205	75.2015	70.4965	27.4052	27.5822	69.302	28.6554	61.6611	28.6352	33.6175	24.7289	62.9804	29.7832	21.1534	49.3725	49.2935	19.8412	34.7656	33.4477	19.7529	46.5095	34.8079	29.2001	36.0301	39.9319	29.9928	19.9246	45.099	20.4621	65.8649	31.0703	31.6135	43.6162	41.4759	44.5597	45.6713
AFUB_069650	67.7619	94.0421	77.6038	95.7705	81.3568	93.8014	107.608	109.806	102.806	95.7705	81.3568	93.8014	165.915	196.797	190.463	157.101	149.798	162.253	137.502	139.037	145.679	80.0607	80.3487	68.9186	78.0875	63.1815	57.6855	71.2024	166.276	83.4781	106.914	111.396	92.6802	80.1531	79.3682	72.8923	67.2089	41.5607	59.3617	41.1315	139.213	62.5521	51.8414	66.4006	68.5022	142.117	134.204	245.632	139.186	41.8138	71.1791	263.105	145.951	93.7548	62.7486	240.572	147.268	211.403	75.3455	25.0588	108.901	78.7271	23.3267	467.03	93.5792	43.3889	95.9621	60.3792	47.6782	77.4755	82.5785	77.8651	45.8069	86.5002	74.4362	72.4808	48.8757	78.0436	234.484	49.6935	67.0526	315.539	239.718	72.0067	298.305	47.9701	295.274	312.287	291.082	49.67	340.941	91.1052	207.832	169.142	66.1697	59.4617	73.2027	65.1053	54.278	65.2057	70.6564	277.43	79.7928	111.161	142.928	274.863	71.7547	72.7324	76.566	77.3309	91.7036	116.045	117.835	106.536
AFUB_069660	10.2546	6.7414	6.37411	14.7445	12.8157	15.5531	15.9407	13.1624	13.1541	14.7445	12.8157	15.5531	31.5275	34.3606	24.7029	15.8705	15.4997	16.084	15.6058	17.0314	15.8148	6.83597	7.57274	7.17846	6.24789	10.1736	5.84809	12.0717	13.9982	14.5588	17.6114	15.0756	14.2001	11.2716	9.13912	8.72806	39.3644	11.9684	17.6724	8.50232	19.2393	12.5939	10.4503	34.5986	15.9508	11.0266	15.5525	25.4777	29.1195	11.2085	12.2769	27.4633	30.3547	42.9453	18.1479	21.8443	29.6684	19.151	27.0349	43.1687	43.5064	13.7767	33.646	11.0299	19.0784	37.4083	3.81298	17.7338	27.3043	16.9086	3.35329	31.2458	32.127	11.633	25.3147	6.63169	13.3776	6.59681	12.9056	24.9676	6.36558	15.5713	13.112	5.35011	17.2608	7.8553	16.455	13.0268	17.6822	6.51797	12.4964	16.4915	17.7729	17.4563	15.6838	30.8552	14.7912	19.2165	41.3815	14.5644	20.8456	15.2288	13.0609	23.1276	19.6392	13.2595	45.6412	9.4089	27.6658	23.3268	13.0112	20.5075	20.8593	24.377
AFUB_069670	108.547	116.878	102.214	70.6549	68.6763	71.4546	74.0414	73.9166	80.6405	70.6549	68.6763	71.4546	57.9987	60.5019	61.1282	55.3214	55.1624	54.3759	56.3751	57.3279	53.8116	80.5386	86.1532	86.8961	88.0778	80.3282	86.1932	70.9538	57.0345	75.1194	64.8941	64.6912	70.1826	77.3675	114.219	119.489	54.2594	105.753	65.516	103.554	49.8614	60.2826	105.231	47.9301	90.1447	58.7053	62.4378	76.8609	93.8128	104.677	101.442	86.1636	93.3495	57.3417	82.2781	88.9857	88.0924	101.462	55.2234	59.3013	62.9645	73.0285	55.4398	41.6879	80.884	59.8097	73.2925	85.5665	57.6007	69.7812	75.8209	52.3309	58.1288	76.1212	83.0658	80.237	90.2961	78.2382	42.3354	55.3373	90.5582	36.6034	39.1858	85.3058	40.74	82.0091	31.715	33.0517	34.7716	77.3443	29.9188	67.6	54.7363	63.8252	62.1678	91.854	58.6406	61.1578	75.6755	57.4646	70.3029	76.2272	58.6804	58.506	82.201	66.8382	51.1219	104.965	68.6465	62.132	70.2168	70.8141	51.7325	65.5936
AFUB_069680	26.7973	31.5372	35.8676	42.225	51.6201	47.9305	36.0767	40.6358	37.1794	42.225	51.6201	47.9305	46.7144	52.578	52.529	43.0847	43.3915	39.7327	42.1236	42.1144	45.1595	28.1117	26.7283	24.8423	26.8388	38.2627	30.1237	51.9	35.5348	31.9651	35.7351	38.6557	34.2819	52.3223	36.3352	32.0984	50.4841	48.2948	76.3214	47.4548	31.803	57.2659	43.697	50.4281	41.3669	36.9737	107.338	37.8456	160.579	29.8362	32.2374	32.8594	162.72	61.4914	109.405	37.4355	163.881	48.8486	48.0767	48.0349	57.1139	71.6138	47.9749	21.6545	33.238	55.5198	101.824	110.117	43.6531	72.6495	95.8994	67.6369	49.0371	32.6069	38.0849	48.8098	121.643	52.7844	31.3607	39.0788	42.7503	41.4057	34.2613	40.6397	37.9681	40.6487	33.7385	29.5384	36.4282	44.4511	29.4648	65.6315	36.7823	37.7873	77.364	39.8877	57.8964	74.5796	43.936	59.6101	52.1382	48.2541	59.8487	33.4687	34.4584	46.5801	48.3027	31.9634	41.7314	46.6256	35.4952	39.5909	50.0616	42.2184
AFUB_069690	13.4569	16.5738	16.9284	31.7183	42.0234	50.8272	20.6972	25.7049	27.4566	31.7183	42.0234	50.8272	7.23773	6.6829	7.41262	32.9592	25.4372	35.3529	28.8614	29.9202	27.4775	16.7115	16.5967	15.9257	16.7337	18.1455	18.1231	24.0414	15.7875	21.4699	19.2816	18.2108	19.0257	21.6855	22.9153	16.7609	34.0956	29.0838	57.0265	28.891	9.06707	45.286	32.5836	26.5123	25.2798	19.9309	52.663	23.4785	37.8825	7.68994	18.4861	18.8308	42.7036	43.4492	26.2459	26.3796	45.0127	27.161	36.1189	1.97952	50.1181	62.7615	3.53838	13.894	13.6056	2.98295	89.3373	27.7852	3.4998	78.4523	96.7222	33.3137	2.46542	21.2052	8.66523	23.0562	119.77	24.7171	13.3022	5.21271	24.6523	14.1431	15.0729	20.1984	14.9347	17.6525	8.35604	16.9905	7.6458	22.0914	17.0057	76.8981	12.4434	13.8282	55.6671	6.47477	35.5781	53.3192	5.62526	34.9998	46.8074	21.2225	36.6179	20.0967	30.2427	16.304	29.8442	20.8136	38.8919	46.914	22.7031	12.7692	26.4169	20.8483
AFUB_069700	166.687	149.769	203.381	27.5501	27.6325	35.6088	30.5933	28.5009	29.1048	27.5501	27.6325	35.6088	38.5643	36.4761	31.1272	33.8262	27.1163	32.1183	27.9999	27.6206	27.3687	22.2956	18.5559	20.2054	18.8947	20.5797	19.361	18.3649	66.391	58.6565	62.1867	64.6074	48.724	18.1201	15.2978	17.3403	29.6805	18.4648	16.9085	17.2968	17.8278	26.8737	21.6519	32.2484	18.682	29.5662	41.3236	65.3632	42.678	10.0339	21.3156	65.0227	42.6209	34.687	31.7487	61.5078	42.8867	61.6169	27.8842	8.27468	42.5438	30.6325	8.87078	61.8595	16.3126	10.0548	30.9608	30.9493	14.17	29.2598	29.4835	41.759	12.4811	58.8579	13.0837	63.3074	27.3387	67.4835	26.5806	13.8543	60.2232	31.7108	27.7368	56.89	29.9904	53.2413	36.9487	31.279	35.2158	48.4528	32.4607	34.6458	30.5623	25.7277	19.2302	10.3202	23.3495	19.0276	9.27896	24.1489	13.1472	59.5467	25.9943	34.5911	37.8718	50.6854	34.311	18.2921	14.7156	14.4599	52.0762	36.395	27.107	27.3599
AFUB_069710	97.9043	66.0692	81.263	49.5792	49.151	54.0512	45.8363	50.4556	53.6206	49.5792	49.151	54.0512	38.2956	38.7145	37.2144	54.8982	45.6995	54.2396	48.2525	49.6075	46.2306	75.9967	76.6814	79.7844	82.1959	72.8635	84.0176	93.8418	37.8718	54.3243	62.6558	55.6579	53.6119	110.728	84.7042	92.0691	53.9061	78.1467	56.6445	80.4937	52.7942	42.2084	79.51	58.2712	78.1976	87.678	86.5517	40.9933	175.09	129.754	81.3744	43.6388	173.181	48.0179	203.858	41.0351	162.801	51.7837	48.2318	102.396	49.5927	48.3341	101.4	18.1647	32.8565	84.2681	68.5531	207.587	108.416	42.3045	77.2812	99.0362	102.46	53.8543	35.0777	53.4067	75.2381	59.6503	33.7607	102.769	61.2123	38.5236	34.267	62.5284	40.2595	64.7766	36.9235	31.769	34.6185	61.454	26.6618	44.826	33.7488	38.6721	44.9279	36.1038	47.5742	49.806	44.7259	46.7787	30.6593	38.6357	47.5453	37.9926	61.0435	40.0199	58.3243	78.7466	35.9567	30.7973	55.2539	43.3312	38.1353	42.9193
AFUB_069720	15.8281	9.66864	10.4231	20.501	17.6633	19.3228	20.8802	19.7584	21.4796	20.501	17.6633	19.3228	31.7009	32.737	31.1105	20.3333	20.8891	20.0195	23.6064	21.513	20.8633	23.9975	26.6966	23.6638	22.4983	26.2344	24.0677	9.10819	9.46208	8.61422	7.10738	7.83671	8.79445	8.96711	24.3028	21.766	17.2715	24.35	9.16112	22.419	12.694	14.2215	25.8057	16.2505	16.2302	12.9553	8.87159	32.6479	4.59986	14.5633	24.4144	36.0948	4.16916	16.8226	6.02847	32.0567	4.86106	30.1526	19.1284	61.802	13.8425	11.364	58.817	22.6304	43.547	62.4322	13.2737	5.67788	44.8747	10.4682	11.1137	24.7584	46.9834	7.84232	50.5152	6.28846	6.39314	7.4243	10.8921	38.3634	6.34294	13.1458	10.1335	7.41835	10.6925	7.98516	16.7098	8.3564	16.929	7.67213	9.78188	9.0736	22.3589	20.8308	10.2564	53.1883	30.799	10.4634	57.7264	28.8009	22.9127	18.6816	26.6353	17.1815	36.5266	15.4547	18.2497	21.2158	24.3882	24.185	9.13468	24.7723	22.5851	24.4318
AFUB_069730	39.0137	22.7002	25.0407	94.5676	90.2868	76.7227	80.006	70.6925	79.8514	94.5676	90.2868	76.7227	137.475	130.918	124.265	69.0132	76.4916	73.71	73.1521	71.8496	74.5818	49.865	57.9824	40.5281	55.8094	68.8283	56.3096	90.031	19.0942	26.5132	33.2328	35.1224	25.1575	90.8079	36.3151	33.7735	108.715	28.6693	57.7969	46.614	42.9555	81.9136	40.4426	107.856	31.228	37.8461	16.7647	122.488	11.9332	27.9678	27.8435	114.615	13.0598	92.2327	22.7841	70.4777	11.0383	56.3905	107.813	81.6206	77.8415	50.4464	71.739	86.6784	197.659	94.2572	95.7847	24.5149	85.0869	50.5182	73.1471	84.9173	98.8897	25.5861	198.892	21.1672	79.5128	19.2188	42.7516	82.1408	20.8457	49.6833	43.9908	17.0351	41.7585	25.9092	54.0572	34.9137	55.4251	24.9813	48.7686	48.3799	46.6428	53.9994	53.0887	188.936	92.0317	60.8391	172.79	99.6914	122.458	42.3632	104.391	85.3157	123.343	32.4874	116.632	32.137	154.444	137.903	25.3851	57.9582	49.1378	68.1073
AFUB_069740	106.383	134.663	128.976	108.324	118.107	121.053	99.4079	99.0336	110.713	108.324	118.107	121.053	69.366	64.6201	71.9875	95.2134	86.1761	96.9049	85.2874	82.6193	87.0207	97.7173	100.57	102.513	104.135	85.5029	102.793	76.1288	121.764	64.9659	64.4716	66.6699	57.4522	78.1634	103.594	96.7782	104.144	104.713	118.953	102.672	44.966	96.7315	98.9823	111.877	103.726	56.4948	63.5204	137.515	68.0742	110.125	98.0779	140.939	66.8757	92.1425	42.2748	102.816	64.2778	116.808	94.262	44.8514	88.1292	137.452	41.8449	111.909	91.4603	47.9002	155.015	43.1493	76.0073	127.095	155.433	40.8818	63.7018	62.413	81.5104	66.9953	219.568	66.2565	58.7369	91.3946	72.2585	65.957	57.3692	80.2925	61.1235	68.6658	62.2857	67.8159	66.0404	70.4599	64.3826	143.304	77.2913	84.0228	115	74.1493	99.2449	106.516	57.2093	97.0198	83.8943	88.3565	96.4669	121.832	61.8714	81.7079	118.314	95.3436	77.0932	81.8395	61.186	99.1151	95.1201	95.6813
AFUB_069750	44.061	71.8262	54.7271	70.1463	75.754	83.777	78.3593	74.9511	77.551	70.1463	75.754	83.777	106.14	112.249	121.177	62.1768	56.1346	60.3869	61.5891	65.1414	58.2884	70.6483	74.3117	73.2868	48.5865	51.7244	45.9073	26.9337	39.0987	19.8154	22.5684	21.9675	17.8999	24.2992	40.3013	45.9578	58.7261	32.5274	56.3127	29.8723	75.2272	44.0773	36.9286	58.0313	36.2403	61.1609	38.6145	160.294	10.7546	38.402	48.4242	168.506	10.0411	64.075	16.1363	91.8742	10.2126	61.5981	63.7218	166.185	69.3607	40.693	161.949	141.94	133.105	170.44	51.6046	16.0279	190.684	38.531	40.8228	40.4773	193.311	18.8601	148.449	12.6371	14.9428	10.8526	34.2444	185.313	14.1462	56.2705	37.6458	15.2941	50.7439	10.3244	78.0897	71.5857	70.8242	10.0098	75.1008	42.3415	95.3904	75.08	60.7332	151.1	85.4003	59.8843	164.491	88.9219	79.7594	129.017	73.5317	93.2456	112.441	116.934	62.7006	36.0298	96.1285	83.9708	21.5019	77.2932	78.2852	83.8306
AFUB_069760	122.071	175.552	130.511	199.436	195.231	248.664	197.686	191.198	207.196	199.436	195.231	248.664	258.8	213.716	164.502	218.862	172.347	217.81	164.666	164.492	172.639	127.381	124.22	114.742	106.106	114.757	119.548	63.4775	71.6762	71.652	73.4789	73.6969	70.4111	55.6634	143.468	155.555	88.5153	216.22	151.442	201.323	89.7977	134.51	232.179	119.985	242.828	97.9197	32.6336	225.852	21.7991	218.345	246.732	220.457	22.1468	161.239	18.6222	75.8839	22.3861	66.7376	148.548	139.875	147.064	119.939	144.506	82.5962	230.055	172.344	59.7985	18.6537	234.646	121.953	52.7794	50.79	208.084	77.4471	171.369	65.4862	31.1333	63.8476	90.8247	249.619	74.2419	94.7273	87.4	71.8466	87.2581	70.8456	99.7734	62.111	99.8785	73.5204	64.9888	103.446	180.656	193.979	155.831	150.711	236.853	144.535	116.932	243.855	136.889	192.362	217.162	178.239	201.225	204.321	114.14	121.569	101.417	133.262	67.8615	188.514	168.704	197.71
AFUB_069770	544.175	307.299	513.413	41.7152	34.0102	51.7001	38.8428	41.5433	42.9166	41.7152	34.0102	51.7001	29.9499	33.701	33.7252	33.8683	39.6856	34.0393	27.3963	27.7446	38.5098	102.18	95.9329	96.4015	151.024	100.435	161.165	66.7875	317.006	192.674	254.627	253.091	186.02	72.2623	46.9986	60.8559	55.0891	46.6457	40.0389	55.1647	102.091	38.9411	64.7031	50.0519	73.8663	375.438	102.183	99.8789	153.799	121.512	107.528	90.5735	146.018	43.1632	40.0327	175.144	133.525	190.168	35.6198	9.89899	58.1448	87.1044	9.87295	33.9099	24.599	10.8211	19.6261	40.084	29.271	59.3471	23.7828	440.635	29.5482	197.325	20.1069	122.904	17.0528	120.265	43.9154	22.2928	173.616	44.5414	42.9513	162.634	45.4645	196.684	58.772	23.3391	54.3923	185.817	26.7767	86.6774	53.2325	62.2735	36.8271	16.9665	63.4987	33.3223	23.7724	59.5662	53.8474	30.9343	64.5036	45.8256	44.9461	27.6625	55.0598	51.1763	55.2708	55.0393	181.334	36.6326	28.2489	34.0737
AFUB_069780	772.954	418.742	826.465	81.8585	88.006	83.1594	79.7743	69.21	74.7534	81.8585	88.006	83.1594	102.71	98.1965	106.78	58.9866	54.1127	60.4032	51.9328	50.2345	51.6432	63.5991	58.1321	61.4147	62.9412	59.6244	62.2981	206.559	591.168	275.148	362.067	364.652	276.055	309.975	33.4219	42.8941	94.2478	28.8095	85.4151	26.9038	81.0923	86.0671	34.2902	102.776	38.7623	317.403	31.6666	92.0007	8.82163	30.598	43.4201	85.9708	8.58036	92.7514	2.05517	81.4781	6.22647	49.8811	89.3344	58.8746	104.746	112.483	59.1303	103.175	56.1493	55.4283	47.5597	2.01218	117.843	127.793	50.4729	76.2514	112.47	273.898	42.4032	106.526	25.3253	106.971	140.771	121.93	126.526	154.72	159.507	124.42	143.675	125.22	194.791	187.877	186.612	127.292	196.024	160.033	105.393	109.979	82.1861	34.655	58.7846	80.6252	38.974	56.241	74.2304	114.931	55.9607	129.495	36.2614	110.202	105.864	37.2634	73.4127	74.1123	281.816	99.6518	81.045	90.9719
AFUB_069790	23.742	20.2817	19.1146	26.5671	22.3409	18.1909	22.2459	18.1101	19.2907	26.5671	22.3409	18.1909	32.2993	30.6142	27.304	18.7542	18.689	18.1016	17.7495	16.7757	19.6803	14.5278	16.7621	15.0827	17.6223	22.9671	22.0988	35.2897	18.3007	17.1023	18.2493	16.9657	18.0722	37.9802	12.5032	12.4691	19.1925	9.48247	21.8159	11.1097	18.0272	13.4256	9.29599	18.6859	8.90258	14.6377	4.96862	34.4906	0.671719	14.1641	9.78736	36.7456	0.437545	19.9162	0.852456	28.8922	0.725995	30.6608	21.9735	14.4234	18.6987	24.8664	13.7193	28.0192	41.904	15.8841	13.389	0.862153	14.6968	23.3252	9.48157	22.999	14.8868	18.1543	37.6631	14.3518	5.33881	12.44	27.8096	13.1312	13.6743	33.6681	27.4775	14.2207	34.174	18.3777	41.963	32.417	45.6007	17.4518	30.8657	21.8934	19.2322	20.2561	24.0757	36.3589	21.7249	27.4073	33.2826	23.2545	43.1192	16.3219	24.9815	17.107	21.2304	13.1284	16.659	11.8821	43.755	42.8831	15.4683	23.5197	24.1185	26.518
AFUB_069800	24.3083	24.1843	21.2702	17.3561	14.8319	11.1821	22.7542	21.5358	19.8592	17.3561	14.8319	11.1821	33.9441	32.1471	36.9477	26.2724	25.2916	24.2234	24.6322	25.9879	24.1233	13.7218	14.3347	14.8887	11.4645	17.5055	13.1188	22.2169	13.4359	5.56195	6.09841	6.96223	8.16253	24.6102	30.8998	29.8087	11.1513	26.6535	12.9545	28.3751	17.792	12.534	27.7104	12.1293	22.822	9.07552	9.07117	22.467	5.16893	26.5461	20.5443	24.9294	5.13928	14.5188	11.6367	21.787	5.06525	16.0555	18.3568	43.2857	13.265	16.3194	40.503	19.7013	23.5912	38.8566	9.88356	12.2738	26.5946	12.0953	6.9141	19.1824	27.6033	5.94397	26.6358	4.16484	4.47093	6.54197	14.5714	25.3857	4.85355	16.645	13.5706	6.8433	16.0352	6.4934	23.6247	12.7035	21.1826	6.18801	13.7744	13.5048	23.9831	25.2146	14.9639	28.0296	17.8897	12.4552	32.6946	18.6182	22.5686	13.3134	18.4158	14.047	19.1817	18.4237	11.8566	27.8442	20.0395	20.0785	6.99265	19.3353	21.3287	23.801
AFUB_069810	26.7475	32.0634	24.1059	14.7013	13.396	13.8766	13.4134	12.0617	14.2209	14.7013	13.396	13.8766	12.9725	12.6856	9.29828	10.6594	10.2197	10.2491	10.6956	10.068	10.7228	17.2543	17.5423	16.8982	19.3692	14.5526	17.0553	76.1153	16.3805	13.6643	11.1292	11.8059	12.4051	98.4086	22.5727	22.6467	26.3261	22.1124	28.7101	21.8429	8.15026	11.9198	21.0908	28.9753	30.2862	7.4199	20.2264	10.0649	86.0732	30.5807	22.572	10.9294	86.8892	17.5499	76.2044	11.1738	87.4112	12.8843	17.8055	9.95734	18.1628	16.6106	9.78167	4.96063	21.3871	13.5407	7.47423	74.2777	9.54598	16.2288	10.0522	30.9607	8.74754	12.9678	22.5027	14.5078	10.9518	14.7074	7.55862	8.50875	15.0102	6.82742	6.47713	13.5795	8.74511	13.1224	5.24084	5.67306	5.23865	12.8401	4.79025	14.788	11.2171	12.1402	24.6787	24.0857	10.0066	23.868	19.676	10.7979	31.5493	16.9422	11.1238	22.0438	23.8344	16.1386	26.6032	18.4267	34.3177	33.3933	13.9133	16.7131	13.4033	15.7214
AFUB_069820	58.4669	65.3414	53.2007	115.967	121.703	114.233	127.631	119.983	120.029	115.967	121.703	114.233	182.518	167.71	169.47	132.794	116.29	129.286	126.094	127.487	115.509	85.6849	89.398	84.073	86.9248	78.7689	72.0418	88.7761	60.5945	34.6936	37.8364	37.316	34.5494	99.6596	116.155	127.212	99.3033	112.58	76.1718	121.294	68.0524	78.3533	105.857	100.694	115.813	47.1904	43.9669	171.538	22.0246	148.624	139.873	178.743	21.8321	111.848	36.6798	115.395	20.5645	112.104	113.329	183.406	108.379	78.0203	181.968	162.873	176.724	199.763	95.4005	37.8482	215.864	81.0969	80.2778	53.9627	225.605	32.6374	214.462	30.9216	66.7192	30.4939	78.781	210.215	36.9021	92.3161	79.912	35.2357	88.445	36.076	79.7455	88.4066	80.6691	32.9667	94.5252	74.8681	120.721	103.297	75.1991	237.298	137.165	79.6423	284.979	136.857	166.458	121.704	121.111	113.448	94.7327	114.646	98.9733	108.363	213.825	192.688	34.0957	112.052	103.15	116.219
AFUB_069830	29.9962	56.5473	35.5573	212.559	274.439	231.041	115.54	119.578	131.419	212.559	274.439	231.041	57.1692	59.5611	69.7961	95.9044	104.047	94.2593	97.3102	98.6047	103.7	272.33	277.319	263.647	282.977	278.404	278.149	474.264	25.8038	16.387	26.7519	22.4971	15.7966	529.649	57.1293	58.6937	405.46	111.973	514.438	120.83	25.0386	205.647	116.98	357.083	125.904	97.4205	51.1252	112.774	54.894	139.417	93.0071	78.4712	54.4983	224.704	41.3486	36.4873	58.2777	41.1424	229.327	113.366	212.659	408.781	106.544	27.4604	374.932	97.3249	333.373	42.6297	352.236	431.872	405.591	29.4456	249.917	17.1926	285.36	9.84222	661.265	9.84636	18.7188	338.179	11.0189	46.4591	18.9003	9.839	45.0378	17.6243	36.1405	24.8263	35.9431	15.3354	22.6356	384.559	60.2018	60.4416	463.944	235.304	234.922	478.403	128.096	216.166	331.986	72.5289	227.223	205.418	386.98	55.3626	397.867	43.4006	300.825	312.347	17.9037	164.47	189.227	180.922
AFUB_069840	34.8218	28.9608	43.9269	16.3303	18.6966	31.6737	15.1726	16.2089	16.7001	16.3303	18.6966	31.6737	3.04886	2.5682	4.52229	20.8648	24.4254	23.1078	29.9154	26.2309	27.1587	120.831	122.057	111.331	128.302	125.381	121.088	326.904	84.2386	6.79826	25.2515	27.9101	12.1384	378.201	1.44343	1.20178	40.5015	3.88296	45.328	4.23311	46.5899	55.7834	2.79373	39.0265	3.9355	384.882	198.352	11.8757	1.76418	1.46293	5.44347	5.58565	2.6519	26.7477	5.98708	16.762	2.40107	14.1548	32.872	2.73984	40.8591	165.573	2.07378	5.38455	6.54483	2.2618	48.073	6.79301	2.1444	196.299	68.7801	7.01663	1.71055	7.80863	5.64711	1.27185	316.545	3.82969	20.7393	1.80833	2.59617	24.458	20.3387	2.43099	19.2929	3.78562	29.3733	35.4746	29.1061	3.33345	43.4714	199.791	10.9599	15.8253	37.1913	3.98394	7.28932	41.5834	2.6329	6.65673	35.5709	15.4616	6.8043	36.7002	4.94814	14.7172	48.6438	1.63465	36.5571	40.7565	13.1203	23.8294	19.7288	19.3996
AFUB_069850	70.1412	94.8787	85.0633	60.495	66.6572	58.7831	56.8985	56.7611	60.744	60.495	66.6572	58.7831	41.3581	35.1245	39.6654	49.7351	43.1829	48.8704	42.9239	44.8808	44.2865	48.9521	50.4314	48.9961	55.976	52.5349	60.3597	67.7899	86.2081	50.4443	52.1965	54.4004	46.0675	72.0775	53.0158	55.8338	51.6318	51.0867	65.7973	51.9364	33.7496	52.8292	52.7369	48.4465	40.5255	46.1867	59.1365	64.9239	98.4697	51.2496	45.2031	66.046	103.313	52.9367	64.143	59.1599	96.3443	69.4129	51.9409	35.6553	57.6789	86.4538	40.4996	42.0235	38.8848	31.7169	64.2565	63.102	56.818	82.7768	53.3135	33.336	51.3954	48.3409	38.1192	60.8906	41.0654	55.8092	52.8676	61.2727	58.4304	48.5122	54.559	62.2712	47.1331	58.7988	58.11	48.5832	57.1094	55.4304	51.8234	88.0276	45.6023	47.7697	61.991	34.8016	51.3847	66.162	25.9801	53.0679	29.3638	48.1509	50.4543	55.897	23.4816	41.7222	43.5289	57.8393	27.8213	33.2283	46.6209	49.3355	40.1622	46.6586
AFUB_069860	19.6514	17.2558	19.035	7.50536	6.63665	7.5144	8.5865	8.86619	8.89922	7.50536	6.63665	7.5144	9.24821	5.39322	8.49185	5.82519	6.48881	6.46357	6.70517	5.88175	6.93051	5.85028	7.03808	5.65265	6.63005	7.18944	7.74343	7.2413	10.3921	8.10126	8.29384	4.95092	8.4969	9.05731	5.47302	5.01242	3.33844	4.46764	6.17955	4.12728	10.0945	5.43142	3.68448	3.55464	7.72438	14.7442	7.91666	3.06821	15.0811	5.70544	5.04529	2.94152	14.4794	4.18823	9.53825	2.2724	16.4944	3.22309	3.2165	11.2016	4.41654	5.93607	9.43569	4.8526	5.21271	11.9428	4.29609	10.4478	13.0094	6.02673	4.32131	7.40305	13.7129	9.33091	5.74742	11.2231	4.27267	12.3428	10.55	11.3624	9.18756	8.87735	11.5872	11.3962	5.72495	13.5336	15.4635	9.43915	18.0919	11.3754	14.4864	6.5728	9.49861	6.94518	6.76483	5.20569	3.52631	7.3876	3.99324	3.91558	4.30904	4.89007	4.29605	4.01684	12.5451	5.52711	2.66592	5.85996	5.22127	4.44519	6.71294	7.01773	7.17139	7.42195
AFUB_069870	36.6283	39.2085	36.0016	27.9253	28.6172	21.2665	34.4842	38.002	26.2966	27.9253	28.6172	21.2665	61.3028	60.7615	58.9057	43.5087	45.865	43.8248	43.5796	43.6085	44.4475	33.4539	30.7212	32.8551	35.6375	34.1264	32.1702	77.1475	50.9586	41.574	34.8844	35.6466	43.2722	86.5055	75.7414	91.5339	34.4906	77.1731	36.5654	74.3074	47.5184	32.5737	81.0237	32.4756	63.8228	40.9253	28.6686	40.1509	45.0101	71.121	76.6319	40.5031	45.5991	36.8002	37.9543	42.8394	44.2471	37.0505	39.9822	61.3468	35.5806	32.8932	61.0249	47.869	35.4855	54.7599	25.441	36.7632	58.773	35.6825	20.2513	26.2173	63.3955	40.4156	38.4255	59.7184	15.8036	60.266	45.6403	55.5019	58.527	32.913	44.9627	62.213	33.7399	63.3364	35.7111	50.2408	35.3017	61.7159	45.523	33.5759	46.7428	46.5591	28.6934	37.9623	24.7005	29.6087	49.6201	30.4415	37.7074	36.4112	27.9315	39.0445	26.1825	39.8646	33.3902	83.8906	39.2809	34.9897	43.1036	42.4801	41.8431	44.7199
AFUB_069880	29.309	28.6796	32.6912	16.8028	16.5067	17.2672	18.8156	18.0966	20.0353	16.8028	16.5067	17.2672	8.70692	9.04315	8.96722	15.2298	14.9167	16.1059	13.1284	13.1218	14.0001	16.8722	15.5701	17.6175	17.8575	13.9741	17.5542	22.7781	21.6951	14.9527	14.1459	13.7676	14.9589	20.5471	42.411	43.1153	15.3906	27.4346	8.18415	29.5352	10.3276	17.0054	25.0771	15.1221	37.208	10.103	20.8214	10.3731	30.9186	44.6309	36.7339	10.6348	31.3651	13.5302	14.971	7.75012	31.3167	8.48805	12.0205	3.43055	15.1012	14.5633	3.64431	4.67308	3.29406	2.68954	8.39358	14.5988	3.20771	14.0402	9.72988	14.1577	3.34032	17.2662	3.38324	15.3663	6.30394	15.8353	14.5003	3.26737	16.5864	9.94533	13.6907	15.5885	11.2418	15.5611	9.82507	11.8437	10.5147	17.405	10.1267	12.9393	17.2398	16.7791	6.52204	3.3652	9.13998	7.03832	3.30446	9.98553	8.04927	13.8736	10.2535	17.6506	5.61168	17.0936	15.4768	43.2871	9.02929	7.50072	15.7331	12.256	9.47032	11.1375
AFUB_069890	44.044	31.7801	47.9513	135.097	128.479	168.355	71.0202	62.2187	59.0994	135.097	128.479	168.355	86.2679	92.9685	72.2513	44.0479	47.5683	44.2834	50.5707	50.2574	45.7506	38.3939	41.8561	47.4233	49.9634	58.4479	58.7888	142.953	17.1528	21.3941	23.7436	23.5185	22.0392	190.371	87.4267	94.9665	109.184	70.0331	69.2501	80.5701	60.6612	178.087	65.9775	96.4181	79.96	234.402	134.573	60.1601	142.397	136.104	81.7048	64.0848	143.639	68.0985	151.654	96.9113	142.511	98.9353	87.7002	65.5884	62.6272	36.2778	64.7712	40.6927	186.49	89.2582	236.033	155.344	52.0195	34.7102	112.701	146.744	52.342	22.2293	218.674	9.35111	71.1149	8.91824	71.1521	45.4352	9.55092	127.943	74.5646	9.20992	123.164	11.3642	158.693	82.1609	161.016	12.4104	70.0605	34.304	58.253	56.6275	63.705	233.628	58.9885	70.6903	257.293	62.3316	203.891	42.08	53.2481	38.7839	69.1188	36.5321	105.574	73.0556	525.487	246.707	20.9353	52.7011	48.9172	53.0516
AFUB_069900	37.8679	26.2709	31.3785	11.6534	8.76559	10.4471	14.5891	12.783	12.8307	11.6534	8.76559	10.4471	8.53728	7.55981	10.7582	15.025	18.3052	14.5281	13.9144	14.4054	17.9323	20.7788	22.4001	23.8943	25.3131	25.3856	28.5751	8.96245	20.5255	20.2157	18.7754	19.0807	18.4021	8.01904	35.4785	38.7871	14.3596	40.2696	6.91058	37.3058	14.8656	7.25167	35.8164	13.3202	36.4088	10.2573	21.5111	16.3587	29.6343	56.8786	38.431	15.359	29.1877	10.3486	24.504	13.7404	27.2498	18.3198	10.583	35.8269	11.2965	10.3851	33.5089	11.8334	18.1369	28.8578	12.9257	24.977	20.3346	9.46341	14.5119	16.4208	21.1479	20.0602	17.9478	19.507	18.5022	18.7014	20.931	20.3579	19.6512	13.8189	20.1793	22.8989	15.203	25.0386	19.0282	14.3	19.142	25.3254	14.336	8.71584	14.0956	16.3567	7.34812	18.0969	12.6417	7.19187	22.498	12.9512	12.368	13.1393	13.6826	11.8453	26.6464	15.5251	12.7458	33.2951	11.409	12.3464	18.8519	16.2861	12.3005	13.0085
AFUB_069910	67.5369	66.7171	64.4274	25.9016	24.9684	21.9821	33.641	32.9524	29.6042	25.9016	24.9684	21.9821	63.4898	59.7673	68.7517	36.2069	41.6782	37.2696	39.7936	40.1475	40.5775	33.859	37.2635	40.0561	38.8546	45.3243	42.7219	55.7382	71.474	50.3583	53.5147	50.4072	48.4668	64.168	58.8578	63.1636	33.0816	51.4714	38.1613	50.8276	68.8424	33.1748	52.8138	27.0551	47.0602	47.9851	47.6133	26.264	64.5089	59.0969	54.0543	25.408	65.0055	27.4628	53.5417	33.1369	68.129	33.0661	27.3427	52.4678	26.602	25.2177	50.2749	50.0315	37.2669	56.2544	19.1061	51.2418	40.2855	26.624	20.173	38.5612	43.2535	46.0464	41.9175	71.7183	19.2729	73.4536	58.0235	36.8615	52.8136	70.3711	56.7289	61.8207	66.2218	55.7318	73.2841	77.4236	74.8203	55.0822	69.7857	27.718	60.7351	54.6703	37.2099	40.2274	33.0681	39.0244	57.4111	37.8749	53.2881	45.9299	40.4685	29.3354	32.4963	58.8733	25.6605	59.7077	56.5029	51.2925	50.6046	51.7034	57.0831	52.2674
AFUB_069920	67.8015	85.3671	77.3045	22.1397	22.375	29.2088	26.5533	25.8851	28.1409	22.1397	22.375	29.2088	30.8854	25.3983	29.4376	30.2644	28.0962	30.7959	26.9279	26.096	28.0706	38.0034	38.4989	39.3174	36.1123	37.1019	35.7877	16.748	42.8621	35.3092	29.7404	29.0471	33.9938	16.7783	37.9452	40.2656	33.5178	46.7544	18.0873	42.0827	29.1035	18.4048	46.6076	31.8241	48.2263	27.9669	52.8161	33.8484	93.502	49.0104	49.0796	35.2315	91.9692	25.4955	29.9756	43.8213	88.0314	57.4765	24.2768	33.1589	27.9304	27.0717	29.5465	25.2367	18.9879	26.642	19.22	29.8718	28.1861	23.7894	22.4532	41.3395	27.4166	37.0175	17.1302	58.5193	20.1721	60.0253	36.0356	26.8313	58.8912	26.1703	33.142	57.0881	31.1211	52.0922	27.8863	23.5348	27.7848	49.7398	23.5906	24.8661	30.3615	32.1057	18.922	19.4646	31.9163	18.1827	21.4695	30.6925	15.8282	33.7436	34.3787	30.4297	38.917	35.5394	33.6685	38.6231	13.5627	15.5739	32.5542	29.9962	27.4642	27.3584
AFUB_069930	22.4673	24.1046	24.0575	11.1207	11.2573	10.6039	12.8169	12.0165	12.3971	11.1207	11.2573	10.6039	21.5946	18.7995	16.6093	16.3293	15.0207	18.4185	14.2553	14.1365	14.9502	10.1845	12.2647	12.4378	10.9456	11.6061	13.0156	8.73981	22.141	6.87081	9.28149	10.3245	6.13089	6.40265	6.20721	8.25215	13.2723	8.02392	9.65554	9.31155	7.59603	9.13303	7.0769	15.4875	8.60643	10.7885	23.1707	24.6122	15.44	6.95785	8.89358	24.7733	14.5186	13.648	14.7959	22.2563	14.2243	19.2038	11.9103	24.9193	10.8394	12.711	23.3735	23.1227	32.5828	25.1934	9.72233	16.1743	29.0033	11.5022	10.0233	25.7301	30.915	5.77711	35.0349	8.08374	4.36978	6.70706	13.5806	28.4537	4.92191	13.9192	14.2071	6.62189	12.1015	7.502	18.5885	17.4739	19.4599	6.2426	18.7535	16.8851	12.7672	12.8914	10.7733	38.0677	19.6132	10.0103	41.4907	17.4431	19.6744	10.4497	15.6147	14.2234	37.4141	8.59398	13.061	5.02989	20.8646	19.1973	7.01702	9.11449	11.309	13.1403
AFUB_069940	30.2579	40.8281	39.8807	21.025	18.4595	16.5288	21.5629	24.3407	19.9246	21.025	18.4595	16.5288	35.6671	28.6924	34.6509	30.0278	32.1354	31.4189	29.3666	28.9219	32.3966	25.1833	27.9291	24.739	25.1261	29.2458	26.6468	26.8304	45.8475	27.2887	30.0478	26.4595	22.0394	25.0095	18.485	15.7525	23.966	20.6571	39.7476	23.9619	35.6436	31.2521	19.8376	23.1127	17.2996	23.4345	34.6026	19.2356	35.3267	14.7359	16.2203	18.327	34.6269	23.8986	36.8694	19.8082	34.643	16.0545	23.2766	34.6744	22.4483	29.9926	38.5082	17.5418	33.2836	38.7717	25.7521	34.5186	34.8119	34.8233	31.7659	20.7751	31.7357	26.5239	30.9201	44.0378	48.0772	40.8941	55.894	34.8733	32.465	57.9506	57.8011	36.759	53.5845	38.0505	95.8238	64.5863	96.1867	45.8699	68.1885	31.7569	39.8351	37.7426	54.3927	28.0846	23.574	49.1963	27.4502	29.3783	30.169	23.5819	28.5372	27.4756	20.3398	37.0398	25.4003	19.6128	25.4642	28.376	25.3403	41.967	50.7516	46.6066
AFUB_069950	26.5156	39.5843	26.9272	22.5161	18.6074	20.3912	110.501	99.7729	102.779	22.5161	18.6074	20.3912	16.4729	30.2843	19.8713	70.251	60.2516	69.6293	56.6284	54.4657	60.5854	2.52874	2.6224	3.12443	2.5095	3.45194	1.74094	13.6886	169.079	132.927	157.1	151.72	125.799	12.9769	3.29916	2.74682	27.3939	3.07459	12.2003	2.6358	111.601	209.506	4.13213	30.0499	12.4036	1.87904	0	38.5676	0.238697	3.8214	9.13039	43.595	0.112768	110.941	0.0427884	4.28729	0.210209	1.87189	98.8317	0.303932	99.0497	7.52207	0.44092	28.6377	4.29123	0.356219	9.79095	0.0813695	1.36781	8.64582	8.69916	1.03781	1.24694	134.58	2.87529	162.447	21.0729	160.154	95.64	1.81256	148.485	112.271	90.3063	136.735	104.066	101.186	146.996	138.094	147.508	105.013	104.456	5.67542	86.4659	110.449	15.6197	2.10243	3.56729	13.9237	1.56744	2.98135	14.7152	180.386	3.01125	109.967	1.88428	153.088	28.0295	2.2749	13.6021	18.7218	136.656	88.3939	126.811	60.6068
AFUB_069960	0	0	1.62866	1.14788	1.20666	1.89439	4.32356	4.50421	5.0335	1.14788	1.20666	1.89439	0.576013	0.986994	1.07589	4.09338	2.98416	3.97108	3.75139	3.44063	3.21526	0.871807	0.980537	0.969026	0.682505	1.37445	0.567222	1.91462	1.69007	1.21302	1.72191	2.32984	1.44392	2.34786	0.579496	1.07217	2.23872	0.716733	3.15036	1.34879	1.90284	13.2713	0.82359	2.88934	1.07398	0	0	1.97863	0.314786	1.41704	0.593563	2.21479	0.315455	7.84935	0.933626	0.668352	0.554434	0.663577	8.02693	1.87047	7.54492	0.835295	2.17391	1.22533	2.60962	1.6442	1.94949	0.819439	2.91754	1.21716	1.24047	2.0685	2.83414	1.85774	2.52568	1.81551	7.85989	0.982296	3.03398	3.04225	1.31251	2.90939	3.68432	1.57733	3.29278	1.54394	3.37857	3.33146	3.40554	0.74349	4.10775	0.851719	3.23099	4.51797	4.63473	2.6393	2.81432	3.63747	3.47647	2.55619	2.94028	6.58983	2.71387	7.81427	1.21234	4.17659	1.95001	0.689407	3.78066	2.8422	1.18464	5.53162	8.11691	3.71097
AFUB_069970	1.84848	2.12484	2.34393	17.3954	17.0709	12.6018	12.0441	9.46194	8.75727	17.3954	17.0709	12.6018	34.633	25.2525	20.4486	22.0597	24.3256	21.9199	21.2592	21.8353	22.5339	22.1146	20.3765	19.4939	18.9339	17.637	19.7238	19.0551	6.71613	17.79	23.0557	21.9066	19.8214	18.4139	7.00144	8.77821	11.6734	8.80216	33.2874	7.52297	15.8139	17.1976	6.5988	10.424	9.93437	23.4007	15.4891	10.501	3.77068	6.29697	8.97383	9.03115	3.63195	15.6997	3.67494	6.01349	4.09441	6.51393	17.6619	23.2757	12.6015	18.3232	22.603	10.9727	58.5303	34.4186	16.7923	3.21763	15.3575	22.8875	17.872	5.8494	14.112	17.824	49.8645	21.8528	20.139	21.9635	25.287	15.0956	13.6299	24.5262	25.31	16.2434	20.7745	8.14732	19.8373	27.5598	18.5155	11.9841	28.5106	19.598	8.51519	7.96243	35.9635	37.112	18.0157	32.2024	58.7767	18.5456	23.3726	16.7934	16.4171	14.034	30.9507	14.3012	8.79207	6.91979	23.1907	26.3822	23.9588	15.2618	21.2884	14.7606
AFUB_069980	60.8274	101.019	85.5847	53.6346	39.2989	33.3001	56.7152	47.7283	41.8718	53.6346	39.2989	33.3001	46.234	52.1378	59.1194	36.8245	35.248	36.8919	34.6112	33.5755	36.5514	4.70428	5.28427	4.97735	10.3392	8.3814	7.8453	65.5849	46.6874	13.6531	13.7553	12.6595	14.4844	43.3752	30.4198	37.2546	15.1559	72.0956	34.9808	72.455	16.1477	18.1193	68.0314	13.0613	93.2753	6.67436	18.6448	32.9722	5.30316	84.2058	92.2503	35.6281	5.28655	26.7275	7.55814	27.8868	5.37655	30.4872	20.0959	1.60476	28.0781	22.251	2.75134	48.7724	4.63826	1.29949	13.5621	8.33224	5.27973	18.8169	8.17673	61.6459	3.06747	14.0064	5.65705	11.5168	8.89965	11.7009	25.7669	4.69287	17.5312	17.494	26.0462	16.4646	16.5649	17.2752	23.1395	25.4571	24.4941	17.01	27.5939	17.217	55.2456	50.2252	35.9745	4.99579	1.57121	35.4237	6.7176	1.47238	13.1291	36.2106	1.49567	34.3657	31.5203	61.3092	12.2218	34.1538	12.5645	15.4066	12.7447	63.3485	44.6951	46.5353
AFUB_069990	2.69443	1.37657	2.46756	5.35117	6.88261	3.59137	6.89432	6.01198	6.4576	5.35117	6.88261	3.59137	14.1423	13.9021	15.9782	3.02211	3.48112	2.97773	4.00431	3.99644	4.08788	2.14974	2.74264	2.14355	2.19991	3.09527	2.62824	15.8449	1.47517	3.35253	4.4417	4.88756	4.81543	15.1549	10.1456	10.9962	3.01497	10.4693	5.25318	15.8954	12.8593	6.98881	9.82079	3.48552	9.55117	4.99887	2.60512	6.45676	5.54969	14.8112	8.65338	7.55008	5.70586	5.97224	2.46913	9.59641	5.70974	14.2047	6.5752	53.9436	4.12789	4.51956	45.4966	4.1284	53.8931	50.0309	5.74906	2.7377	29.8329	6.16996	4.45561	63.3387	26.465	4.64512	63.1975	1.34647	3.64281	1.35387	4.7146	24.5827	2.01555	3.75589	4.43129	0.588254	3.62824	2.56412	5.65392	3.23036	6.35036	2.0796	3.38172	3.71976	5.32272	5.57915	5.80529	70.601	7.08782	4.95208	133.157	9.26365	32.9724	3.36462	7.3348	3.46189	13.1218	2.56496	3.73792	9.09773	29.2631	25.4183	4.78619	5.58083	7.94762	6.16396
AFUB_070000	0	0.765917	1.40815	0.610744	0.490957	0.349417	0.726669	0.852658	0.557052	0.610744	0.490957	0.349417	0.531224	0.585159	0.956795	0.589323	0.787233	0.537657	0.679004	0.425443	0.829986	1.23776	0.904293	0.841107	0.944152	0.99456	1.11757	1.3972	0.845651	1.07875	1.11161	1.69209	0.998731	1.17426	1.78145	1.11241	1.12287	1.1898	1.04762	2.23903	0.354709	0.509974	1.0194	0.964189	2.17141	0.872583	0	0.647301	2.2169	4.43642	2.3887	0.861711	2.26922	0.887702	1.83797	1.06326	2.47527	1.57366	0.793154	1.58781	0.79366	0.738773	1.2797	0.616393	1.17327	0.951163	0.479439	1.85781	1.25712	0.719284	1.18152	42.4705	1.0254	1.69382	1.41225	0.171239	0.600548	0	0.826702	1.02025	0	0.412794	0.458708	0	0.517627	0	0.479364	0.73738	0.824442	0	0.54407	0.356572	1.04179	1.03059	0.550484	1.33134	0.341239	0.623426	0.909852	0.98712	0.897651	0.614977	0.987966	1.05065	0.984392	0.518959	1.03753	2.64102	1.03184	0.880721	0.624299	1.31345	1.24763	1.12163
AFUB_070010	295.73	661.661	356.393	3895.18	4529.57	5433.02	3027.94	3071.51	3273.75	3895.18	4529.57	5433.02	3224.97	3280.23	3241.15	1116.57	1014.12	1102.81	1086.97	1096.85	1031.82	1078.24	1017.83	1015.07	1375.86	1145.43	827.973	3962.75	1778.66	1223.74	2179.66	2173.12	1266.08	4328.66	1938.49	1888.02	17686.7	1778.57	15166.7	1866.84	991.055	7644.84	2066.98	18327.8	3548.93	981.012	2994.49	2463.58	124138	3397.36	3300.3	2503.27	112785	11619.9	98298.5	3403.09	108248	5464.22	10529.2	2047.63	11484.4	3868.46	1287.84	3623.5	1094.01	1468.61	3132.81	102429	2511.52	4724.68	5441.87	18646.7	2007.36	1236.87	1036.37	464.462	4419.7	500.87	1684.79	1798.16	575.135	3380.06	1741.13	576.164	3352.42	508.085	1639.72	2311.84	1742.72	510.112	2011.22	4036.26	3298.56	2839.94	13517.3	1042.5	1789.66	14417.1	932.211	1576.79	1199.85	3560.71	1714.23	9464.48	542.737	3485.28	20620.7	1744.43	1333.99	1419.82	1280.03	9357.96	7303.79	8305.31
AFUB_070020	20.0786	15.5507	19.361	7.57063	7.27495	7.24992	11.6677	10.6067	10.7743	7.57063	7.27495	7.24992	15.8	12.6623	16.8512	13.8636	20.983	13.6141	17.0771	15.3058	21.0284	21.5641	21.5383	21.9833	21.7638	23.4021	22.7412	7.05845	17.7366	9.35007	8.48475	7.89277	9.08525	6.59442	47.0838	49.6091	7.82516	50.7863	6.94079	49.5008	12.8608	5.26793	47.2254	9.82249	34.8055	8.85819	12.3913	16.041	7.19155	48.6202	38.6074	15.6608	7.41455	10.0845	5.07822	19.7325	7.0411	24.2566	12.3462	35.7361	9.03577	7.30075	36.1018	29.1259	24.2617	36.2962	7.74897	5.05848	16.2617	7.63968	8.06644	13.465	18.0045	8.8212	23.1236	10.2269	10.1441	8.92299	15.2219	16.9896	10.9186	15.6962	14.9413	12.8632	14.8978	12.434	13.3611	13.5705	12.1662	12.5539	14.1688	7.00768	21.0322	21.9309	7.45112	22.7592	15.9837	7.04261	27.9179	17.4738	12.7897	16.5064	17.731	10.2126	16.9216	18.7934	9.89095	45.939	11.8947	13.2842	9.17297	17.0256	17.2744	17.994
AFUB_070030	16.1422	14.3425	13.3492	40.7434	51.197	47.08	42.9816	42.9492	42.9314	40.7434	51.197	47.08	50.2046	47.4261	38.26	51.4596	51.8431	56.7152	55.3868	59.5644	51.8947	71.1506	69.9574	68.0164	56.5922	52.0207	53.8492	41.8268	35.2808	19.3589	27.0421	24.6131	21.3097	42.9838	22.0485	18.0968	46.5791	25.7614	54.9538	23.5845	26.8749	46.0775	23.3701	54.1968	25.4804	17.2335	24.8809	49.416	20.7799	13.041	14.5462	43.0638	20.1485	43.5242	28.1242	40.6867	23.3798	46.2086	51.6869	73.3007	41.037	44.2296	73.9129	49.9124	120.621	81.8211	77.8556	25.6774	70.5061	47.2955	70.4744	47.591	69.7821	23.7887	108.122	29.6612	61.926	31.4274	21.6582	74.7788	22.8752	26.0886	21.3849	24.3246	23.2633	18.865	23.1426	31.284	23.778	21.9082	35.3404	49.1804	38.8204	41.7295	59.9171	88.957	74.2296	59.1008	93.0995	71.9062	59.5878	59.8875	70.4712	60.2116	74.7587	60.9804	50.5365	23.0535	63.3833	64.8648	21.5088	46.1165	56.382	52.9382
AFUB_070040	40.7435	48.4189	42.1798	38.9701	38.8105	37.8559	31.9517	35.7476	34.1126	38.9701	38.8105	37.8559	13.0249	11.9273	15.2627	35.1056	39.6305	32.5043	43.4117	42.5343	40.3043	46.3241	50.7287	51.5261	52.379	48.425	53.9666	35.984	66.7434	29.8486	33.4944	32.9903	30.4336	30.9537	37.9691	36.8045	40.7353	36.9049	48.5377	32.8066	19.986	39.9824	31.8849	33.8064	35.0433	33.4452	91.3461	33.9273	177.135	33.1903	32.4151	26.864	185.014	33.0834	72.9016	41.9383	173.049	46.8853	25.9373	8.495	34.2123	59.6461	9.52641	45.4931	25.1064	9.67546	80.7818	67.671	16.0076	60.3107	53.7754	22.9566	13.4171	29.9183	17.9851	48.764	105.519	44.7146	28.4602	15.9924	42.4041	35.3021	31.392	39.255	35.3222	33.1834	37.3842	36.7038	36.1143	34.6366	36.966	66.2364	25.1662	28.4603	53.8068	13.4433	26.4886	52.1315	11.2886	31.0168	18.5206	42.7988	36.5173	40.6167	36.0586	42.6797	37.1802	45.9652	15.0613	18.5557	28.1473	31.428	32.2071	27.3735
AFUB_070050	9.25012	8.86093	7.16799	24.1176	23.6284	18.8646	25.7811	26.7604	24.9619	24.1176	23.6284	18.8646	23.6953	22.3777	21.0725	24.9002	22.6578	24.5381	24.3518	24.9995	21.7977	24.3925	24.6898	28.645	26.6936	26.8927	28.7559	11.226	9.78337	4.20625	6.92004	7.14672	5.74755	8.7869	17.793	13.3842	21.7208	15.7022	15.0933	17.7295	10.3815	22.6032	15.3546	20.0785	10.7536	19.1804	40.7427	24.4201	42.5931	13.7663	13.6447	26.5549	39.4463	19.2438	21.3497	21.4879	39.607	22.5982	18.6457	31.2507	20.0384	22.1781	29.906	20.0264	33.1473	33.2035	20.2299	21.1531	36.5378	21.724	18.5075	16.3781	36.1004	4.82012	34.3176	8.23246	11.5552	7.06299	10.447	36.0494	5.76625	11.3023	12.0681	6.3951	11.0187	6.07442	10.6294	12.1327	11.1731	8.46148	12.682	21.0086	16.0182	15.051	15.4594	35.0443	24.2252	16.2108	36.3903	21.0379	22.8036	19.1678	21.7811	21.1947	35.6276	18.4652	20.3399	16.1257	22.7826	25.3595	4.99559	19.9961	17.9104	18.1001
AFUB_070060	310.578	328.093	257.767	1583.8	1770.83	1630.95	1963.57	1725.21	1850.83	1583.8	1770.83	1630.95	1828.6	1722.82	1818.46	1377.6	1190	1395.45	1492.23	1499.91	1200.89	970.741	1096.45	873.01	977.785	958.157	729.526	901.384	395.417	185.885	227.623	233.427	169.849	815.405	1227.75	1108.45	1434.47	1147.11	1205.79	1251.38	660.838	1073.18	1149.49	1557.87	1143.7	628.67	460.015	3082.21	225.227	1067.41	1127.53	3392.21	194.175	1470.54	149.078	819.084	169.357	648.59	1543.65	9586.47	1338.11	1103.94	9439.41	1029.72	2514.91	7363.81	1396.74	152.085	15203.5	871.1	1033.48	322.453	12910.8	184.83	3585.85	83.1115	609.03	89.6677	548.096	13041.6	117.256	687.105	602.407	119.904	666.406	114.572	963.906	485.381	923.065	114.352	484.754	969.901	1219.21	1164.84	1050.54	4205.67	2513.71	1154.72	4360.47	2380.43	1336.72	905.035	2000.18	1599.02	1841.7	715.077	1666.05	1133.8	1655.2	1473.05	174.434	1425.11	1199.3	1503.77
AFUB_070070	39.5266	56.6716	45.0434	85.1309	101.081	83.1505	60.9559	67.0103	71.7613	85.1309	101.081	83.1505	57.8437	51.0489	53.0705	72.7221	67.4121	75.8633	79.7333	80.8547	70.0145	134.654	142.82	128.564	133.853	146.196	153.365	81.2254	44.1679	16.2077	25.3215	25.3057	17.2023	81.1295	28.7513	24.8005	84.8624	26.9105	156.872	30.6019	25.5338	78.4339	30.9225	90.1476	22.045	72.1059	287.248	78.0362	327.477	18.6014	23.2266	66.2097	323.089	80.3312	228.669	51.0841	328.405	61.0337	76.4058	75.7582	75.3202	116.01	71.822	60.6074	144.819	74.8412	175.03	229.804	174.254	99.1637	215.176	42.0436	154.237	16.9281	125.488	9.57189	190.784	12.2556	28.4785	186.418	14.701	38.9128	29.4943	12.3732	38.3336	13.1336	28.5765	43.8387	28.3128	13.9576	51.0974	110.558	42.3805	46.2427	150.066	106.799	113.62	142.486	87.1863	114.239	103.87	48.9163	104.031	77.6487	73.3317	41.7188	94.3347	25.8845	113.051	105.046	17.9275	80.4302	76.1894	86.8945
AFUB_070080	95.9611	108.49	111.59	96.6578	103.75	87.9857	113.438	104.104	104.731	96.6578	103.75	87.9857	246.178	204.584	202.803	140.929	147.33	139.715	149.589	150.922	148.069	101.988	96.6914	87.3029	92.263	102.466	84.876	94.1041	120.775	91.3371	110.068	110.401	96.8805	91.5631	77.7476	73.2486	95.5978	81.1539	91.105	78.6884	115.803	87.2307	74.9293	105.522	68.9091	108.483	48.8317	107.541	25.9157	65.2896	75.615	98.989	26.1621	106.959	10.8397	98.8953	23.9839	74.1439	123.942	386.129	97.016	106.691	351.854	174.946	154.37	314.28	75.1844	10.7408	331.389	106.266	57.3805	42.2043	346.58	87.8756	149.989	92.7614	48.898	88.2111	120.728	319.01	88.1957	102.641	121.286	83.9521	92.0272	106.782	109.421	160.554	108.213	109.541	184.056	113.455	136.979	127.106	91.4126	133.687	141.819	96.251	135.397	152.763	122.167	95.7656	154.926	116.563	83.9971	117.297	103.279	78.526	127.859	135.59	95.8992	141.732	143.982	157.902
AFUB_070090	34.1546	24.1798	26.8791	42.0406	48.1999	48.4455	37.4948	36.4069	37.2978	42.0406	48.1999	48.4455	22.4113	25.258	17.1011	27.926	30.1692	28.3193	25.4533	25.086	30.1349	75.0026	78.1621	75.2016	82.4139	83.0054	75.9004	53.4859	22.6091	31.1008	23.1802	25.1163	29.1606	52.051	44.1586	50.3786	77.9209	59.0211	135.449	64.7103	26.6175	50.0919	58.9875	79.9864	70.9408	21.1929	7.8625	24.1294	4.13584	112.447	62.9535	21.651	3.6004	56.369	5.55344	22.8168	3.54012	36.3501	65.3575	17.4841	46.1843	80.8811	13.1977	11.717	35.5035	14.7987	69.4277	5.96064	17.0872	72.6599	47.6761	6.91125	15.7245	31.4938	31.1259	43.6937	191.657	42.5724	28.6549	20.25	48.3609	26.8781	28.353	47.0838	30.5769	44.282	24.3968	29.4286	26.5066	42.7634	26.0299	74.7276	20.352	22.0806	124.981	34.5114	68.6542	117.339	28.8084	60.8877	50.2865	30.4907	73.5274	50.1006	50.0953	25.7321	81.1433	39.3423	38.336	44.4421	30.1349	48.6347	48.0978	50.1661
AFUB_070100	0	0	0	0	0	0	0	0	0	0	0	0	0	0.473089	1.0314	0.248586	1.30397	0.680375	1.41161	0.773915	2.0647	0	0	0	0	0.283794	0.230688	1.06085	0.482606	12.21	11.5549	11.7259	3.72671	0.969561	0	0	0	0.641288	0	0	1.08673	0	0	0	0	0	0	0.179427	0.384069	0	0.724204	0	0.423373	0	0.120483	0.1495	0.338231	0	0	0	0	0	0.620769	0	0.963154	0.401215	0	0.152746	0	0.158598	0	2.92226	0.585187	4.53324	0.266908	14.3981	0	13.1834	0.616958	0	1.03619	0	0.988949	2.11694	1.00438	7.12295	2.32533	1.19231	0	1.99569	2.34597	0.150407	0	0.322532	0.942469	0.0978512	0	0	3.78307	0	0	0	0.442385	0.226514	12.0263	0	0	0	0.196288	0.305162	4.54259	0	0.390457	0.418531
AFUB_070110	0	0	0	0	0	0	0	0	0	0	0	0	0	0.473089	1.0314	0.248586	0.186282	0.453584	0.235269	0	0.20647	0	0	0	0	0	0.230688	0.353617	0.482606	11.0472	11.5549	10.1624	3.72671	0.72717	0	0	0	0	0	0	0.724484	0	0	0	0	2.1164	0	0	0.384069	0	0	0	0.423373	0	0.240966	0	0.338231	0	0	0	0	0	0	0	0.0875595	0	0	0.610985	0	0.158598	0	7.30564	0.585187	2.83327	0	13.8443	0	13.1834	0	0	0	0	0.494475	3.17541	1.00438	5.18033	1.16267	0.596157	0	3.99137	2.93246	0.300815	0	0	0	0	0	0.432023	0	0	0	0	0	0.453027	7.78175	0	0	0	0	0.101721	6.05679	0	0	0.418531
AFUB_070120	77.164	60.426	63.582	63.5178	65.0916	70.9108	53.6408	54.7397	51.6319	63.5178	65.0916	70.9108	58.9115	60.7554	60.1349	54.9358	60.9359	53.6456	59.429	58.6196	60.5387	38.9126	40.308	46.7819	49.1498	57.8396	51.0631	106.607	98.5074	80.973	77.1404	75.5232	91.4112	135.014	106.337	131.955	78.6307	82.4215	164.615	78.9535	65.4263	118.407	85.2439	69.7011	69.3521	103.154	256.998	35.7613	557.051	110.423	94.745	32.5048	554.035	57.7954	517.712	54.0727	535.441	56.2848	50.3826	49.7221	62.1912	82.8823	46.4165	79.8067	46.1069	48.1188	71.5062	526.4	37.1633	103.176	73.9799	130.699	40.9426	82.7117	46.3761	157.556	87.1211	156.075	81.1877	35.2783	141.073	88.4834	80.5974	138.855	93.9518	142.076	54.8253	70.1876	58.3227	145.31	73.9092	98.4401	81.5906	74.9559	155.579	42.0028	43.9304	149.984	61.3981	47.07	40.6708	75.514	54.0896	50.4403	55.8452	98.1421	63.4335	117.102	34.8603	41.5516	86.8514	67.8916	78.3005	68.069
AFUB_070130	7.49416	4.7859	7.91903	0	3.68135	3.54796	5.41386	6.14759	5.39522	0	3.68135	3.54796	3.04278	2.13291	3.6536	5.36355	6.17887	5.18546	4.62164	5.73221	4.7873	2.7764	2.91945	3.44907	1.51704	3.38147	2.89729	6.87057	6.37203	10.4855	8.18635	7.80399	9.12096	4.76153	20.0368	14.597	2.26335	22.3038	3.66583	14.9235	19.2479	5.09859	18.1726	2.02653	14.6394	6.81551	0	3.23577	17.6867	17.0841	10.2616	3.29051	19.4967	3.36775	11.8339	2.21462	22.329	1.11208	2.67629	1.28613	4.4914	1.59795	1.99909	2.04615	3.10168	1.80887	3.30788	11.5595	1.03358	1.63437	2.10939	11.2928	0.94225	8.94162	4.38362	7.31169	5.33261	5.35304	14.1064	0	10.678	11.2848	13.8537	11.5893	18.4363	10.635	6.73953	10.559	8.09537	10.9255	11.71	2.08276	8.18966	7.16676	4.35027	5.16787	2.66533	5.70417	8.12184	3.66963	4.55736	6.32921	4.46384	2.04246	7.40405	4.75605	2.12173	21.0867	5.37297	3.89814	12.4344	4.81726	4.77813	3.50431
AFUB_070140	14.2966	9.46207	11.1701	3.73283	2.68147	3.52149	5.96058	6.61019	6.51958	3.73283	2.68147	3.52149	3.16621	4.1218	5.39165	6.714	6.86646	6.42937	7.17425	7.15769	6.40676	2.77553	2.92028	3.29845	2.98177	5.09727	3.30856	9.84308	9.02396	7.13098	5.67895	6.1821	7.89247	7.50512	14.5947	13.7908	1.53085	12.8077	5.74905	14.0245	25.746	4.44328	14.6599	2.67866	9.5115	11.0635	98.0158	5.33915	65.457	15.2279	9.85275	6.13828	63.2178	4.72058	109.009	3.54686	63.924	2.41183	4.50734	2.9825	4.57622	3.12846	3.66111	2.09158	4.06665	3.57626	4.23439	105.318	2.83934	2.59351	2.28641	27.027	2.39235	8.54479	7.04191	7.34849	5.73389	7.06837	24.1473	2.15597	9.09728	39.9246	19.9168	8.44162	47.5228	13.7137	17.844	10.7876	22.0549	11.9037	10.0231	1.60275	7.69154	10.3756	5.07415	7.14815	4.18538	5.81974	7.85971	3.75349	6.38376	5.88032	3.87405	2.14049	15.2666	4.3641	1.64358	12.7359	7.18927	5.5288	10.1988	6.05233	5.6785	5.30139
AFUB_070150	12.7468	12.7193	10.1021	55.0123	50.0928	47.6976	49.5696	53.5893	49.288	55.0123	50.0928	47.6976	41.2861	38.6757	36.4391	36.4574	33.289	37.4072	34.1178	39.4236	32.9102	49.8697	48.2354	46.9846	45.9086	41.8542	50.0855	76.7993	17.4469	15.7646	22.9432	22.3193	17.6062	80.408	18.2828	14.9264	72.2185	14.3579	48.1838	10.7086	18.0064	84.7572	15.0566	58.7957	15.7145	69.1203	77.027	37.1502	106.817	8.42965	11.9004	39.0379	105.747	55.6921	95.1804	35.867	105.323	35.9517	58.9561	34.806	57.5046	59.2664	34.81	47.1377	49.1895	38.6511	53.862	96.8857	46.1481	53.0678	52.136	47.4195	46.6378	15.2476	49.9815	15.811	35.1472	18.2492	12.6727	45.1106	11.919	28.7914	16.9618	13.6972	32.3898	13.6999	28.4193	27.3072	31.92	14.2107	26.5031	58.4524	23.8414	25.5062	48.8487	45.4241	48.5596	47.3871	43.7745	48.7548	35.5531	46.5698	50.5833	48.109	59.4319	39.5746	59.6589	15.058	44.8948	44.4206	18.506	40.5132	38.0959	42.9843
AFUB_070160	31.0409	30.7185	28.7111	62.3355	62.0403	54.8306	51.8834	51.8598	50.4832	62.3355	62.0403	54.8306	27.9178	26.9372	24.7005	33.7605	27.9392	33.2115	31.3483	32.7184	27.183	46.0028	42.2356	43.6996	46.0159	47.9392	50.1024	67.9002	27.479	22.414	22.5896	24.2611	22.0391	54.5245	30.4624	30.5932	59.8127	28.4043	37.8522	33.7968	29.2455	60.1916	28.0423	61.2945	28.7886	60.7698	46.5836	42.4879	30.9021	36.7521	29.9089	39.2026	29.7709	47.5133	17.754	39.703	29.3631	52.7435	51.0635	13.1407	46.6151	54.4093	15.2078	18.1187	37.643	13.4323	47.4563	17.8143	21.6082	50.0839	55.9908	12.0508	19.3055	24.4062	33.6181	23.4793	35.8013	26.4038	34.262	22.3367	28.8668	38.9633	33.23	25.8015	38.8413	26.3472	47.0936	32.6334	44.1187	30.3588	29.9187	48.7194	31.8103	33.0642	36.1977	32.2217	43.145	41.2798	20.1845	40.7332	33.3362	23.3068	43.5761	49.1818	33.3869	23.4796	57.6827	33.8727	33.6132	35.9381	20.4441	31.4444	24.4745	29.8651
AFUB_070170	18.5224	22.3056	15.8444	20.2928	18.5874	19.0221	24.7513	27.2194	27.6895	20.2928	18.5874	19.0221	32.8752	35.6643	29.8347	21.7756	18.9358	22.8217	19.02	19.1658	19.4526	13.6332	13.3672	12.5434	14.9087	17.4444	15.5021	27.5665	12.676	17.731	21.3893	18.8259	18.6108	24.6559	17.3329	16.1981	22.0445	16.9314	19.4428	16.7956	17.9788	28.7135	20.3209	23.3225	11.3464	18.0483	10.2334	34.0177	9.48519	12.7698	14.8715	34.7405	9.47383	30.2064	5.73733	27.3748	9.16079	27.9489	28.5375	41.7651	28.6639	37.1749	38.0731	27.7552	14.2768	38.9229	36.5195	6.18992	42.0848	29.268	18.2286	14.1548	40.6017	19.4453	16.6371	12.7318	48.1382	13.4129	20.9611	38.9976	17.3195	19.3303	21.9611	13.2869	18.2267	19.1728	29.1105	20.3764	27.44	15.4304	20.4862	31.7379	19.5073	20.0016	17.8748	17.557	21.4566	21.1622	13.5068	22.8757	7.70521	13.5281	21.3276	19.394	34.0977	11.4954	22.0124	15.878	7.63973	7.75159	17.3032	21.091	12.0936	18.5025
AFUB_070180	0	0	0	0	2.58571	0	0	0	0	0	2.58571	0	0	0.64205	0	0	0.505621	0.307789	0.319294	0	0	0	0	0	0.355181	0	0	0.639879	0	0	0	0	2.02307	0.328958	0	0	1.1923	0	0.551745	0	0.245807	0	0	0.230821	0	0	0	0.243508	0	0	0	0.50426	0	0.417431	0.163513	0	0	0	0.417728	0	0.985835	0.748245	0	0	0.475323	0	0.526052	0.207298	0	1.93716	0	3.96592	0.794182	0	0	3.0062	1.24851	4.66743	0	0	2.81252	0	0	0	0	1.75761	0	0	0	0	0	0.816497	0.442482	0	0.426355	0	0	0.586317	0	0.49356	0.369346	0.476306	0.200126	0.307411	0.960086	0	0.496755	0.965928	0	0	1.02749	0	0	0
AFUB_070190	55.7188	51.6527	45.7937	99.5833	104.185	108.658	85.1948	96.0832	108.986	99.5833	104.185	108.658	114.574	110.02	113.278	116.773	104.943	121.336	118.331	112.833	104.611	89.74	89.3312	89.8121	78.1052	90.1748	66.6548	231.742	81.3701	114.873	96.8607	97.1467	106.384	258.839	60.27	58.9598	92.0648	71.2742	205.294	55.8693	98.5386	109.647	63.8494	104.827	61.4868	47.5673	66.6158	112.238	133.398	44.6849	53.5852	100.543	132.302	90.7964	86.7562	87.2125	130.644	66.2446	92.6201	48.5608	99.6527	179.204	43.9661	148.941	80.0774	59.0634	191.797	87.0418	51.1648	210.201	67.9183	69.5164	52.7001	105.52	81.9921	151.453	214.51	145.386	95.9219	48.02	124.208	98.6716	92.8808	134.645	96.9673	115.681	148.349	118.058	148.619	119.252	106.994	217.363	88.0107	86.7151	187.659	76.7325	100.873	192.298	53.1783	97.8707	84.289	127.131	108.563	117.181	139.903	125.864	107.64	57.9949	90.6672	84.7006	114.728	120.243	117.734	123.839
AFUB_070200	6.53876	1.29593	2.70025	12.1249	10.0791	8.32622	17.9699	16.6465	15.5831	12.1249	10.0791	8.32622	23.9687	26.2373	25.6624	17.2836	17.944	17.4164	21.2404	19.5558	17.7882	8.583	10.5404	9.05775	7.42457	10.7567	6.26281	37.4001	4.4889	21.0916	16.6588	17.9051	21.2747	34.9598	29.7402	28.2328	9.33604	29.5261	12.7624	25.9718	20.5951	11.2365	25.3649	8.7107	24.6868	21.4079	18.1667	16.5953	13.8653	27.2907	22.5659	18.2629	13.1921	10.8983	14.1623	14.6877	11.9745	11.781	13.608	78.7065	10.0842	7.17949	82.8209	12.4066	33.3099	62.2753	7.66141	16.2143	46.6456	7.85534	3.39535	23.1039	54.3624	18.6779	45.8766	13.7142	6.06109	14.9948	17.1798	42.6171	14.2763	14.1435	17.3623	16.1216	15.9399	15.6975	10.3413	13.828	10.4289	13.3806	14.2176	8.22784	15.3716	15.3374	14.1904	50.1038	19.1846	15.5211	59.0128	20.2256	27.7343	14.7307	18.2765	9.49416	16.4091	13.698	7.44753	26.6874	34.2043	27.3908	22.5786	14.0426	16.7743	17.2018
AFUB_070210	25.2219	20.7092	25.3827	31.2971	34.7671	34.754	25.1178	29.8104	29.1195	31.2971	34.7671	34.754	19.4933	18.396	20.9426	30.945	33.2015	28.1718	32.878	32.5585	36.4983	44.9293	44.4381	43.2508	46.6805	44.5553	47.4536	29.0806	47.8437	35.7265	43.2441	38.4892	33.8293	26.9891	10.3216	12.0311	45.4944	15.4043	51.0946	16.9127	30.4789	26.0019	12.6619	44.3531	15.3033	28.0872	16.589	56.5302	8.91987	11.6898	11.1489	44.8234	9.04609	35.8806	20.7865	74.9177	9.33661	71.2773	35.0279	12.0391	35.4377	46.9748	11.9456	43.4514	44.6217	16.0804	111.268	22.2174	25.1308	47.9683	53.7875	20.7484	21.9006	38.4283	31.5492	42.4788	313.118	37.3503	30.4586	25.6156	37.8168	29.7634	35.0427	37.6465	29.5911	33.2575	34.409	46.2837	34.2715	33.8128	47.5571	48.7246	24.5338	28.7643	58.4528	24.0502	46.1528	55.8442	19.9151	42.3761	43.0161	29.2969	52.0366	33.9691	62.6213	27.8855	40.1244	8.31215	48.062	49.206	36.1715	34.2635	39.952	36.8258
AFUB_070220	14.8874	20.5993	21.3248	6.06494	7.06934	9.5421	4.9264	7.08318	7.19129	6.06494	7.06934	9.5421	2.41783	2.05802	2.50731	11.0365	9.91495	10.098	10.7463	10.8921	10.9631	6.22454	5.87442	7.3411	6.39565	8.53292	8.14632	10.195	21.1794	31.0958	35.9745	38.1071	31.6607	8.49753	7.96076	6.72005	6.13733	10.5845	15.917	10.2835	17.6815	9.45328	9.00651	6.07129	8.51171	20.8504	46.3804	6.47388	123.833	10.6297	8.52464	5.34822	137.21	8.91363	169.97	4.32291	135.582	3.97654	6.53737	6.05886	6.67314	16.107	7.6248	10.9748	5.0413	6.00607	39.3033	166.939	7.88446	17.2482	16.0631	45.0539	5.54056	33.2781	5.98761	38.8276	87.3367	41.9493	23.2076	8.23187	39.1101	11.6571	19.9288	42.6595	11.9511	43.0822	9.81808	15.2552	10.38	41.28	13.5071	18.1471	7.0082	6.5614	20.0975	4.8952	8.25983	18.6279	3.22686	8.46862	7.76497	4.2659	6.67896	6.57881	10.1375	5.32526	5.92426	8.28682	6.63018	5.57032	24.1201	4.96203	5.69515	3.42716
AFUB_070230	55.7418	47.9664	60.5659	8.9487	10.7904	10.0123	5.48215	6.04513	6.31897	8.9487	10.7904	10.0123	3.34777	3.45719	2.76362	9.23432	7.41902	8.72858	6.64786	6.91231	7.4938	7.3691	8.1921	7.54722	7.17193	7.05118	7.83896	8.84346	21.1604	30.9463	28.2403	26.2779	30.0478	7.88234	8.94628	9.02586	8.47449	12.7312	5.84284	13.0521	13.7652	7.59273	11.1952	9.7152	11.6136	11.8572	38.0609	5.2448	127.796	15.6046	10.2317	4.0955	127.519	7.90444	147.549	4.26074	126.097	4.51587	6.76666	6.04552	11.3599	15.4669	5.51927	10.2196	6.50522	4.78886	10.9527	144.737	6.72359	13.2318	10.9695	32.7443	4.98909	32.8514	6.20903	42.6938	21.4007	47.0533	19.011	8.36354	40.0063	11.0967	16.0197	39.5773	13.8231	46.4527	6.37231	11.5448	5.70591	43.0224	13.7863	12.5118	6.71097	6.04954	6.61943	5.23191	8.96241	5.52491	3.37889	9.56747	8.78381	5.94161	8.47715	6.89705	13.872	4.49691	9.45108	9.70881	8.27179	7.21043	28.7698	3.84626	4.89823	4.02702
AFUB_070240	52.2008	46.6243	50.7886	39.1487	38.2172	36.5517	41.6108	40.755	41.849	39.1487	38.2172	36.5517	24.1319	25.1238	23.6858	60.1226	48.2316	58.1174	47.3638	48.6565	48.1002	56.1736	56.4033	57.0735	55.6986	50.6688	50.3877	43.9623	51.5082	46.405	29.0549	27.9397	43.1948	53.2061	74.4805	75.1312	37.6923	65.8037	26.4209	71.4203	38.6235	44.75	62.6522	37.8215	72.2131	22.0105	8.23529	22.1181	3.51536	105.018	70.4267	23.7449	3.66591	42.7718	6.50325	21.331	3.63698	25.8432	36.9939	4.41664	48.9922	68.8935	4.6156	18.5207	10.9027	3.89887	29.1762	6.63098	4.31967	54.8526	25.5586	4.1943	4.92934	47.479	9.24025	57.4882	29.3447	55.7818	42.6645	4.64344	61.2206	23.228	39.5812	60.8184	32.0692	52.3822	21.7214	35.1803	24.0628	54.2044	30.6218	57.9688	39.8612	38.8859	23.5728	8.703	30.8649	22.76	8.90134	32.3771	44.1139	31.4462	38	38.9017	11.785	30.2326	37.9853	81.2384	42.7031	43.1032	46.7442	31.847	30.18	29.0017
AFUB_070250	14.9672	4.91191	6.58988	46.8741	45.186	43.8328	57.8117	52.0444	57.6707	46.8741	45.186	43.8328	77.0211	91.5351	76.5621	50.309	51.8672	53.86	64.9648	68.178	49.897	36.3972	34.5138	35.0571	22.6815	25.2492	18.2371	42.075	11.769	80.2439	77	76.5053	92.4392	41.4422	95.087	96.1351	45.1842	78.9155	16.7998	76.4527	70.2432	63.1652	73.0244	40.8563	68.0427	55.5815	34.1678	51.1608	17.847	62.4996	64.2775	53.1415	17.79	47.4612	58.9439	34.8712	17.7655	16.9694	54.935	77.1507	39.4545	25.3144	76.3239	61.5585	58.9333	92.2082	31.9519	58.6739	41.1474	28.9181	23.6386	85.5162	48.2065	81.9707	96.113	61.6462	18.1283	58.0631	30.3884	42.6731	50.6491	25.1135	31.4051	47.4266	24.7085	37.1701	24.4275	41.0583	24.0681	37.3654	33.9488	26.1671	36.8365	38.843	16.3663	103.479	87.5415	18.6166	158.693	92.534	79.5975	62.2435	75.6438	47.4081	48.6083	57.4958	44.8173	89.3013	132.078	101.018	90.7323	45.3431	49.9531	55.631
AFUB_070260	93.0854	91.6458	78.2299	94.8669	87.1405	68.825	89.3091	85.4691	90.5377	94.8669	87.1405	68.825	53.2108	57.6422	45.5987	77.5064	76.3656	75.1397	79.6695	81.3018	73.7097	61.5495	70.1397	70.9187	75.0013	74.9066	72.9339	156.342	88.9011	115.399	76.5055	77.4729	111.801	171.74	105.018	125.948	49.1148	100.412	106.345	107.774	61.7146	57.7746	85.8556	53.9776	128.383	71.9575	108.553	36.9809	63.8565	214.942	113.738	37.8307	60.8543	49.1887	112.614	34.1804	57.3569	41.3727	62.0378	34.8329	48.9367	130.184	37.1481	23.0843	42.5539	38.0521	42.4135	113.378	32.8049	128.03	41.7719	55.8305	28.7358	114.106	51.5975	139.697	56.3592	141.187	48.1877	29.825	163.827	44.3165	43.1494	156.988	49.5317	154.592	49.138	40.2563	53.7044	153.178	34.5722	119.416	49.6609	55.9168	89.3692	65.6994	51.9641	98.3422	41.1492	47.9159	60.2883	51.4252	56.7572	60.4791	85.32	48.3166	52.6698	96.9085	41.4995	45.7154	110.536	79.0515	65.309	72.0754
AFUB_070270	43.7839	24.4168	33.885	67.6425	57.7078	57.4023	63.9784	60.7042	67.1093	67.6425	57.7078	57.4023	66.6472	80.2589	50.5084	58.219	52.7793	59.966	53.7536	53.3623	48.815	35.7381	31.1994	33.8145	36.4098	41.9634	39.2093	71.1604	49.7225	77.5613	108.026	96.8226	94.568	74.6501	23.9073	19.4472	115.574	25.1846	48.5443	24.2917	54.456	96.0768	24.4193	99.2975	20.8021	42.3988	29.8117	131.372	132.084	14.3233	19.2293	142.67	135.908	84.0906	100.609	121.488	136.326	121.632	83.196	67.9443	87.8457	51.632	64.4509	79.9869	95.9615	76.7412	96.8815	109.7	72.3611	52.5258	84.1408	290.392	72.666	89.0146	103.151	67.7087	60.9941	63.5213	86.1263	64.1315	61.1223	98.8554	92.6137	48.4682	90.2258	61.6708	107.958	59.5259	108.642	60.0765	58.2812	41.8737	66.924	75.3834	41.7079	109.248	76.2287	49.1133	100.048	76.095	69.4927	45.8688	69.9856	81.6814	78.8476	40.6128	108.625	26.4802	84.1395	82.5155	90.5224	41.5779	41.9668	41.8566
AFUB_070280	3.58681	2.49883	4.82383	0.896658	0.720794	1.42498	0.820657	0.962941	0.726961	0.896658	0.720794	1.42498	0.866569	0.79546	1.30066	1.7346	1.78534	1.90666	1.83947	1.80009	1.94411	0.71187	0.614644	0.900422	0.704076	1.00207	1.04728	2.63596	5.68023	25.7605	18.5867	20.3075	19.801	1.67099	1.52567	1.20975	0.280665	1.45567	1.46969	1.15661	7.97894	0.610064	1.02709	1.0867	0.838931	1.42342	4.20354	1.65931	6.97442	0.925661	0.852382	1.56187	8.32884	0.775757	9.23775	1.93556	7.27946	1.34465	0.892755	2.20642	0.720619	5.25316	2.08754	1.39828	2.5985	1.5516	1.7923	9.42566	1.61897	5.20005	0.96369	12.4067	1.18073	21.4376	3.36587	44.9267	2.86162	40.9605	2.90462	1.30024	35.0196	5.72371	3.45038	42.2685	5.2352	38.2164	3.81211	3.90931	4.22679	36.6317	2.90911	7.04319	2.1106	2.25059	2.45626	3.43042	1.80912	2.72404	4.45264	1.97715	1.92191	1.29825	1.89677	0.590338	4.25242	1.04409	0.600063	1.43607	2.75585	1.86428	19.5405	1.07129	2.23217	0.914842
AFUB_070290	3.44358	1.7593	1.45552	2.52517	2.0299	3.91271	1.92594	2.71183	2.20721	2.52517	2.0299	3.91271	2.2879	2.68821	2.0146	2.29535	1.68698	3.22172	2.29772	2.24459	1.53984	1.69494	1.55786	1.2226	1.30122	1.10865	0.819266	3.09773	3.59925	7.22712	7.2497	7.91221	6.48517	3.27113	0.767246	0.511037	3.68164	0.797115	3.46517	1.15718	2.57293	5.44703	1.03303	3.11069	0.590649	2.63066	11.0981	2.83562	2.79616	0	0.642985	2.73809	3.08232	2.64893	5.69086	2.89359	3.00299	1.58142	2.84211	0.405243	2.99252	4.82979	0.55115	3.31839	1.47705	0.854926	9.15428	5.42463	2.05171	5.66062	8.28722	14.5293	2.18215	6.13788	2.43294	11.1117	4.51952	10.8907	1.53375	1.86748	6.07189	2.66676	1.22925	6.20243	2.49686	5.28926	3.92264	2.54063	3.0435	5.66998	1.24972	6.89063	2.77895	2.11906	3.12395	1.37266	3.60737	4.83301	1.34352	3.16432	2.94787	3.80154	3.24691	2.29266	3.26609	6.73505	2.66484	0.631915	2.30042	1.66175	7.3941	1.86921	4.09067	2.82411
AFUB_070300	828.676	295.645	513.635	530.634	496.034	602.396	151.568	250.821	257.252	530.634	496.034	602.396	30.6737	39.8955	36.5976	412.413	181.379	423.65	258.775	253.811	179.369	266.877	227.473	238.034	225.325	181.945	210.788	241.438	598.556	2102.97	1800.48	1782.98	2150.73	235.443	20.29	20.4782	526.407	40.4266	1190.71	40.8355	276.803	565.401	46.7319	672.271	64.3714	66.1493	31.1424	77.1183	8.5538	64.6868	41.6624	54.5463	8.05475	633.745	89.7328	97.3481	8.3756	66.331	661.244	39.111	665.519	736.859	47.9908	130.04	77.1241	55.5526	449.638	88.8297	49.2374	977.671	593.257	190.947	37.1993	2088.55	74.7724	6275.02	756.602	6338.8	52.2143	44.8371	5478.61	100.607	54.0182	5442.73	106.082	5153.39	109.722	54.3695	116.546	5151.23	47.6434	1014.99	42.6084	39.4715	1077.43	69.7966	337.829	1195.62	91.3949	306.504	206.656	147.188	332.293	351.597	636.552	89.7824	662.333	14.4544	181.038	230.733	2171.62	213.822	198.889	255.404
AFUB_070310	23.5353	33.2633	26.3645	40.6704	42.0753	35.1553	48.0125	47.2849	47.901	40.6704	42.0753	35.1553	61.2655	54.7322	57.6612	41.791	39.3591	42.2331	43.0629	41.0593	39.5784	33.3711	31.7383	32.0387	29.8092	29.4729	26.918	27.6605	24.34	15.9056	16.9351	17.6522	15.0512	25.2695	40.6608	36.1438	32.2133	34.1931	29.9271	38.9679	28.8817	36.06	35.9382	38.7948	28.8975	10.7371	3.73036	44.033	10.6594	20.91	28.3122	48.3826	9.30756	39.103	3.0802	39.0531	8.17599	37.7694	47.8725	36.4936	33.8322	36.1612	38.7802	37.9235	50.5796	34.244	23.9064	3.09971	55.3621	35.8448	17.2943	11.6278	58.3287	15.6705	48.9513	12.0091	13.361	13.6276	16.0183	59.2016	16.3892	18.6245	16.5274	18.1104	20.6818	13.656	26.9483	23.7214	27.28	10.7865	24.2704	30.9713	32.9846	34.8115	28.3135	49.0102	45.9863	33.2206	54.5673	44.9682	42.937	31.6656	43.024	37.7424	31.14	29.817	32.8066	34.5509	43.6505	43.8549	15.364	36.1542	34.5299	39.1776
AFUB_070320	54.8601	44.1854	52.7789	27.5197	23.1277	25.4058	26.7326	30.8973	29.55	27.5197	23.1277	25.4058	47.9638	51.3854	50.0802	56.4676	53.8964	53.1928	50.1149	48.1704	52.4147	40.9195	38.8329	40.3222	37.3769	42.5375	41.2983	23.8888	64.2375	50.4488	63.1796	65.9297	59.0849	22.1572	25.632	28.7834	34.015	25.7228	20.856	26.063	49.612	29.4898	24.1334	31.525	19.428	63.4448	59.375	30.8146	46.8244	16.6937	26.3731	29.6505	47.3708	32.9214	38.8652	46.3317	45.6274	40.8066	31.8726	167.542	34.3662	30.4951	189.238	60.9533	67.072	128.407	24.1399	39.26	146.897	33.6325	22.4708	29.7664	165.358	53.8322	64.6115	69.7355	15.8607	70.3659	73.8499	143.401	57.8598	62.7756	73.3333	69.7179	56.5074	57.8937	50.1949	67.3326	61.1507	53.647	76.8892	31.2605	50.969	47.4928	25.0365	58.8325	35.5967	24.4429	75.0729	33.7047	41.5104	40.5654	39.0068	34.6931	65.5632	48.8582	34.4831	28.7739	47.7373	44.3982	55.9412	46.551	39.9372	41.9252
AFUB_070330	20.3422	13.9713	16.4934	103.902	107.563	98.6265	100.301	96.974	100.758	103.902	107.563	98.6265	106.167	108.052	94.4106	83.4419	77.9947	82.4105	95.2693	94.8892	77.1305	121.546	118.478	111.009	111.053	96.4957	103.459	72.3547	23.6401	22.7273	26.6806	25.6829	29.5769	69.7048	88.5945	85.0117	100.501	83.8951	78.411	79.2496	38.8401	92.8629	86.5277	101.405	81.4132	32.0436	27.2135	98.172	19.6495	61.6108	60.4145	105.619	17.387	91.861	24.8591	57.7272	17.9404	53.7781	95.2006	178.356	78.1952	59.3789	172.558	64.7629	203.153	177.872	63.118	25.3789	186.819	61.1148	58.0406	36.0031	196.486	22.1497	214.005	18.3582	35.4134	18.9452	19.2928	193.882	19.0724	25.3639	18.8879	20.1109	24.3509	17.4296	39.0038	35.9868	39.2369	17.0499	33.6042	53.5529	58.3661	62.079	74.2701	219.683	120.726	82.2127	221.874	109.214	138.024	90.0912	110.32	108.065	126.571	82.7406	103.413	86.4908	156.298	145.546	26.2224	87.612	93.3517	95.1351
AFUB_070340	5.40863	0	6.19153	11.3613	15.6091	16.1023	11.5327	11.9793	12.9061	11.3613	15.6091	16.1023	17.069	15.5034	11.3265	10.8762	11.4298	13.2829	13.1233	14.6144	14.2881	13.4449	14.1713	16.4912	12.4085	11.8725	11.7016	7.56114	4.45857	4.66211	4.69969	5.58682	4.28743	7.225	15.214	17.0564	9.34149	21.0154	8.14963	15.9033	9.06103	7.64691	16.2252	8.56791	17.0078	8.485	8.71559	18.0152	3.01265	15.8775	13.7599	17.0014	4.28034	6.21934	8.69468	11.4141	3.95017	9.66293	8.15527	22.0783	8.7875	8.29705	18.8281	10.7498	21.7645	23.8484	7.26337	8.17403	20.0287	9.17832	9.08664	15.7909	19.381	4.34608	24.7669	6.85358	7.80413	6.09478	6.12996	20.1654	5.59924	9.77323	5.86111	6.45763	9.8042	6.0952	14.1867	10.8074	13.7432	7.53722	7.36076	7.76047	12.5032	13.3806	11.4998	25.1074	10.4661	8.43436	29.8943	10.4176	14.6112	15.1719	11.5669	18.518	27.129	10.9411	7.4969	20.2225	16.7826	14.1849	3.56323	9.36771	11.8427	10.1407
AFUB_070350	10.6335	5.21149	8.53613	5.1379	5.34495	5.45749	4.25291	3.73256	3.8937	5.1379	5.34495	5.45749	5.80524	6.09301	7.10212	3.61367	3.64624	3.34023	3.16508	3.65142	3.65964	3.85765	3.09516	3.41435	3.68769	3.78169	4.53016	2.18697	4.86169	3.52175	4.02741	3.18985	4.46705	1.88544	5.73014	4.58733	2.11733	6.78732	2.28104	5.95548	4.29585	2.81806	6.63949	3.09052	7.28137	1.61926	4.78188	3.19176	2.62017	3.82915	6.55672	3.13894	3.07727	3.54957	7.5589	3.71743	2.3506	4.26449	3.97402	1.74608	4.52955	3.25746	1.74149	5.40942	4.73967	2.14879	6.38853	7.9956	0.777615	2.99314	5.65541	6.33482	0.746211	3.82967	3.46592	7.7677	9.18924	5.88389	5.4284	0.986087	8.25824	1.53205	4.98125	8.09836	1.85709	8.87652	2.07563	4.71324	2.76843	9.79761	4.37508	2.78102	3.47155	3.88662	2.00301	3.35026	3.43484	1.76289	4.82405	3.70998	4.40736	2.52857	3.82658	3.07618	1.91695	2.50389	3.55897	7.35142	2.90348	3.89781	4.48924	3.46177	2.81312	2.9887
AFUB_070360	3.99392	3.3593	2.81356	5.14909	4.522	5.64059	6.91914	7.39959	7.61472	5.14909	4.522	5.64059	5.37181	5.32311	5.62123	9.28393	9.84374	9.63198	9.19431	9.3429	8.95039	5.45588	5.52333	6.08443	5.15329	4.88958	4.40335	6.10444	5.92715	9.50656	6.46198	7.42147	10.6703	5.37552	19.3165	17.2211	3.23473	14.0609	3.11428	13.6758	11.3724	5.65813	13.194	3.47284	12.4199	5.0497	6.59286	5.20944	8.9902	15.0084	10.6405	5.40322	8.91071	5.30328	8.28523	5.18161	8.70728	6.17624	4.17452	21.093	4.75077	5.2481	23.0123	5.65105	7.46599	16.6972	3.00333	8.55884	6.9002	4.38561	3.02977	13.1009	8.99478	8.36836	10.319	10.4452	1.53265	8.65208	8.98728	6.92975	6.11579	6.76426	8.59399	8.71961	6.88659	7.07459	5.1978	7.74098	5.42399	6.59952	6.2014	3.69825	6.5182	7.91428	3.11665	11.5974	4.3086	2.78859	12.4152	4.99932	4.89402	7.5277	4.47024	5.36476	8.43074	9.11303	2.77172	16.1775	5.63735	4.68547	8.82298	5.23199	5.29555	5.15072
AFUB_070370	4.25442	0.970337	1.71261	9.65638	7.53853	6.10891	12.747	11.9158	10.5859	9.65638	7.53853	6.10891	26.1799	30.0241	28.4454	14.0817	17.237	14.5175	20.4427	20.2122	17.8594	15.0057	17.093	14.8651	12.1801	18.0996	10.9532	6.3447	5.55842	15.261	17.7445	14.8221	18.1618	5.83036	12.8644	14.2058	8.54915	15.7268	4.17279	12.3677	24.9193	7.85639	14.5404	6.19647	13.8995	28.1895	16.6495	14.1847	5.92812	10.1953	11.6888	14.0028	5.67233	8.2178	7.81625	15.2625	5.06162	13.6851	10.1047	110.414	6.4313	3.643	95.7187	22.5633	25.5616	89.811	2.96107	7.791	46.5722	3.49177	3.29311	25.4146	57.0829	13.8077	34.6448	14.7955	1.08118	13.5628	10.7796	42.4604	13.2333	16.0812	12.785	14.0984	15.1878	11.3647	16.5794	16.3949	13.25	12.6133	15.1642	2.91077	16.6045	18.3717	3.98752	33.5648	17.8271	3.55417	62.3439	19.2621	33.5412	17.0488	16.9955	10.2403	9.72755	15.1743	7.5855	16.1718	40.0938	32.262	17.1432	18.9262	19.3039	17.5766
AFUB_070380	18.5731	22.3878	18.1541	34.9357	34.2136	33.0247	39.6679	40.7749	41.3267	34.9357	34.2136	33.0247	29.7186	28.7714	29.2019	48.1588	45.1539	50.4664	47.0224	45.9468	47.3717	28.0703	26.4238	28.6205	26.2791	24.7931	26.6713	40.838	22.157	21.6129	19.2972	20.0974	21.4597	46.2621	79.246	92.8528	18.737	82.8761	24.9559	78.0164	22.9733	29.3492	76.6109	19.506	66.435	16.9756	44.1454	22.5168	205.459	66.9554	64.2007	25.2157	202.029	24.9242	111.446	19.6739	195.181	21.7969	24.7024	19.5517	24.9496	27.7163	21.8304	48.699	47.8019	27.1501	22.622	113.457	13.7364	28.2761	23.6148	85.6239	15.4825	22.7596	49.69	27.1813	19.6497	26.8993	22.675	14.5345	24.6238	21.5749	21.5624	20.7181	20.501	18.6826	13.8146	25.9072	14.2266	19.3124	22.9947	25.6544	28.6009	31.0636	23.1582	51.1012	20.3347	20.5847	50.6866	19.9984	31.7418	32.0161	20.9415	26.2971	41.2023	32.7896	18.974	89.829	32.0379	34.3044	21.7303	24.1263	29.3319	28.1215
AFUB_070390	89.6189	76.5394	63.5134	107.879	119.473	135.071	78.2032	80.336	82.4475	107.879	119.473	135.071	74.727	81.6555	66.3269	63.0788	65.5234	60.8317	70.4411	68.2254	69.147	68.3819	74.9806	72.8721	78.3584	77.7802	76.9366	122.168	49.4415	73.1623	64.9783	78.9971	68.6807	132.798	86.3655	96.7432	188.151	89.7991	287.021	100.889	56.6995	152.199	91.5857	189.439	95.0693	42.4209	57.4175	85.5152	74.6303	119.403	88.6076	80.5524	70.1869	152.844	99.6338	60.9718	70.4785	66.4351	154.238	39.549	143.578	133.226	41.2163	45.3655	110.043	50.8206	135.479	105.286	55.665	163.936	120.237	63.8615	53.4342	78.5595	104.422	81.5528	212.31	80.5032	45.6007	57.0055	83.3659	75.6735	45.8394	79.265	74.7948	81.3008	72.5027	59.4978	76.9801	82.8733	46.7777	141.631	65.3512	63.9298	263.509	104.972	138.727	279.268	86.8859	143.461	124.403	84.6114	137.749	118.109	94.0392	84.7521	205.096	68.5561	118.647	117.675	74.6117	113.903	113.155	117.738
AFUB_070400	26.2018	9.76088	16.1509	25.685	27.0829	27.9106	30.0718	31.7033	27.078	25.685	27.0829	27.9106	42.7957	45.4096	34.5481	50.9398	57.7832	51.0063	59.7339	59.5436	53.6424	34.8417	34.573	30.937	27.1832	34.5093	29.2854	25.8796	19.9692	31.0958	42.2823	40.4875	41.7502	23.9481	23.1083	23.0875	21.7122	24.0079	25.0615	18.3435	47.6174	20.7972	16.703	19.3411	14.9806	36.935	28.1481	48.5357	17.4054	21.413	14.6772	42.3056	16.8032	24.4151	34.5581	37.705	18.6604	32.9471	23.7826	34.207	22.4916	21.9337	35.2965	46.869	42.6875	39.1883	23.0761	33.5793	29.8131	29.9551	19.0522	44.4183	29.9789	28.0725	47.7574	37.0987	18.4718	33.3981	43.7629	29.4289	23.0418	36.3549	45.0961	22.9413	32.7948	22.7838	45.8177	48.8319	44.3855	27.9002	50.8468	22.9889	46.8965	42.4882	27.2362	48.008	32.9546	25.659	54.3081	36.2383	41.1369	51.7656	35.6136	34.9401	57.5483	63.2075	19.3698	20.6351	47.24	44.0368	34.0975	24.4841	42.3139	41.3509
AFUB_070410	59.6615	58.8832	49.1726	39.4122	37.3583	39.8306	42.5011	39.656	41.5005	39.4122	37.3583	39.8306	49.5095	49.3012	47.2199	37.2711	34.7366	35.5341	33.887	34.8043	34.7101	42.7398	44.6466	43.4279	43.4401	43.0503	49.1045	25.2624	46.9185	33.9016	35.361	31.1789	30.2263	27.6914	45.1853	47.7255	40.5847	41.5637	28.8708	45.4772	27.4203	27.7754	44.8505	38.6021	39.1668	18.9155	22.8	62.466	11.8625	36.9408	49.0072	60.1256	11.9439	40.02	20.7381	69.4263	12.8939	86.1725	40.928	16.7894	39.7577	31.4542	19.7772	40.7675	48.3331	22.0765	38.3319	20.3849	22.9875	32.4865	32.6567	31.8035	21.7034	34.0736	45.7089	50.0665	23.8835	52.0661	26.1077	21.8909	38.4933	30.1932	28.2903	45.3702	32.3651	42.2839	36.7589	24.5388	31.8186	40.7694	22.7503	32.2719	36.5143	39.6317	27.2376	49.9865	38.3449	29.6029	45.1587	35.0541	36.651	49.1639	36.1495	39.5946	44.4528	44.7747	38.5895	43.3168	31.9243	34.0401	31.8999	34.9315	35.1111	36.6178
AFUB_070420	146.261	108.476	154.736	73.2136	78.7268	70.4912	77.2694	72.7117	79.4245	73.2136	78.7268	70.4912	137.838	122.984	92.8913	78.2183	67.0837	80.2923	65.9584	62.5777	68.114	86.6734	85.1543	82.0461	74.8943	71.7636	76.8902	63.2703	130.202	83.4661	87.7657	89.1688	81.3808	68.8786	58.0108	64.0296	109.105	66.1606	87.7731	58.0967	58.4677	87.1134	68.0322	111.705	75.3946	146.177	125.366	66.4868	321.664	67.0598	76.1676	71.2382	317.074	91.167	317.743	115.283	309.304	111.547	95.8211	77.2486	84.0924	83.6314	39.8872	53.6663	80.9197	44.5314	58.4685	322.157	78.8859	79.7861	63.121	97.7919	127.436	90.0971	71.8363	97.75	40.6582	102.213	91.4538	78.0531	103.161	97.0001	94.0273	99.5756	91.2634	98.7581	103.392	98.7341	106.96	97.675	96.9767	83.3488	66.4455	71.5317	82.3823	67.4406	100.153	82.4696	62.6458	97.4186	77.2806	66.5498	92.3154	119.162	50.9662	57.0042	113.178	56.63	78.9818	80.3161	80.2854	89.0161	81.4271	91.2555
AFUB_070430	156.821	28.9829	140.863	62.3769	52.1661	45.8195	17.6337	24.5491	22.8742	62.3769	52.1661	45.8195	5.77184	6.029	5.57626	14.2846	7.63262	14.7488	9.76701	11.0582	7.22393	7.33069	6.25657	8.06537	6.58962	16.1653	12.3118	119.858	50.2273	34.8031	57.7118	57.9922	45.1038	175.202	41.9487	48.9572	8.89571	25.1119	39.5799	19.434	19.9064	106.195	21.343	9.24129	105.718	91.1298	405.97	13.9968	3408.81	427.251	49.6698	12.132	3293.57	49.9178	752.13	2527.73	3118.75	4804.39	18.65	49.8607	68.2847	132.313	28.7913	6.35081	4.81168	30.9727	128.92	754.997	45.86	83.8536	298.845	411.174	38.237	37.3543	5.16745	17.2368	238.419	16.6016	11.5316	27.5219	18.8073	25.0546	11.6674	15.1241	24.0091	14.5539	12.8862	10.36	12.1348	16.3387	9.78442	130.806	13.9256	40.9038	38.7862	4.60637	6.83993	32.0496	28.1962	5.57094	5.68583	20.818	5.81424	9.95463	4.98581	13.8048	9.48479	40.7339	4.34347	4.29749	44.2657	54.4944	28.1518	16.777
AFUB_070440	10.1461	2.04615	9.40464	1.14212	2.36086	3.26713	0.746652	2.4531	2.23225	1.14212	2.36086	3.26713	0	0	0.284009	0.752962	0.769424	0.936749	1.00416	0.674839	0.795956	0.105983	0.120791	0	0.144131	0.429803	0	3.39182	4.78409	4.88317	9.01505	8.82555	7.9017	4.17157	1.07081	0	0.580598	1.05952	2.07104	0.398771	1.32166	8.03813	0.32039	0.749332	1.3739	3.49665	0	0.889335	6.45124	2.06719	0	1.3045	7.51948	2.35032	5.45754	40.0963	7.68374	69.5917	1.14421	0.864077	3.48043	7.16074	0.94015	0.514591	0.458101	0.441918	8.85901	6.30908	0.265136	5.54634	30.0989	18.5076	0	4.8371	0.894206	2.21108	18.999	1.57836	1.3591	0.255525	1.14131	0.551388	1.29352	1.16585	0	3.74447	0.800387	1.47743	0	3.4804	1.45348	6.91656	0.583563	1.82067	2.42219	1.13167	0.31078	2.5577	1.21533	0.650927	0.636988	1.1597	0.548172	0.592546	1.1688	0.739413	0.88192	1.66588	0.689142	0.25209	7.71363	0.686517	0.860137	0.345743
AFUB_070450	35.8967	21.4687	27.9638	85.2478	72.5397	90.5546	91.2736	97.7192	98.9782	85.2478	72.5397	90.5546	85.9344	92.111	112.226	70.8834	64.4472	70.2774	72.5817	73.0292	64.4553	42.3995	44.6229	42.807	37.8195	39.9125	34.2964	47.9431	28.1466	55.663	41.4944	46.7402	56.4635	51.0275	163.767	179.897	42.3327	148.694	41.8672	142.788	74.8216	76.2864	152.099	49.9632	101.749	72.132	180.573	72.5141	274.871	104.011	119.796	91.4752	274.08	76.9515	213.289	64.4676	261.776	61.9816	75.1749	72.3614	82.3264	43.9356	79.7656	95.6945	62.2532	68.765	71.6732	219.174	64.219	37.2011	34.2943	73.0526	74.3911	58.4662	73.812	49.8154	41.19	49.9343	57.4932	66.8291	55.8155	38.4871	56.8544	59.5553	40.6255	52.6694	19.8133	56.2262	24.1723	49.3846	59.4504	39.8905	87.7962	89.0628	40.952	75.0953	58.2888	38.969	96.4552	56.6678	56.2396	93.3903	55.7682	60.7517	41.0511	87.5089	45.608	180.818	64.3335	65.3878	57.9844	76.969	61.7012	76.2212
AFUB_070460	3.9008	5.60501	4.53414	6.4956	8.57492	10.6117	4.99055	4.76784	4.83748	6.4956	8.57492	10.6117	0.64792	0.951604	1.60784	12.1505	12.5524	11.5187	10.2929	10.0537	12.4592	205.044	187.074	198.969	173.536	149.247	146.376	5.85629	95.9826	6.52012	12.5508	14.2303	5.54716	5.88729	2.30316	1.4834	67.2134	4.03103	33.9575	4.07813	11.1664	12.6557	3.33505	55.43	8.80946	3.40565	5.02867	3.5189	7.2619	4.88246	7.61133	2.27951	7.89861	23.1545	37.6124	1.37577	9.11658	0.996235	19.0692	0.688573	22.7427	19.1765	0.624329	3.91875	4.23576	0.564922	9.12225	35.84	1.93677	27.0525	15.2891	5.9515	0.529688	7.06681	1.79406	0.807576	74.2342	1.23943	19.4215	2.70652	1.40688	22.4549	20.1659	2.12908	24.3443	2.50733	33.2676	56.2402	34.5335	2.00713	44.1802	23.8099	5.54166	5.23876	35.0871	0.934917	25.8801	33.739	0.887778	23.5855	22.8001	13.3071	28.4156	34.4339	13.5894	9.13152	61.8089	1.64638	12.5259	23.0951	6.58646	6.6865	12.9001	8.92374
AFUB_070470	89.664	54.3979	93.563	12.157	12.5254	15.1839	13.3989	12.6879	13.3527	12.157	12.5254	15.1839	26.3112	26.6585	33.9774	33.0439	31.0602	32.5718	34.7751	32.2043	32.0696	14.1919	13.648	8.87966	12.7055	15.3766	12.066	32.3248	97.6919	32.5955	45.1886	46.309	34.7845	40.7658	12.3611	9.77188	15.6386	12.2308	10.0447	10.6713	36.6897	14.5357	11.6839	13.6632	11.3743	166.656	110.171	16.2808	72.2517	12.1485	12.5565	16.723	68.023	14.0212	58.1086	38.6221	73.3538	32.4847	13.0306	54.737	15.7854	25.3057	51.1249	50.2765	29.3001	40.1154	10.389	60.1843	54.7209	28.0254	9.26699	183.88	67.3032	33.9777	27.1495	31.205	7.79803	30.8086	60.9733	53.363	41.621	39.3478	62.8716	29.6693	35.264	40.3248	32.422	58.0562	32.5242	38.735	67.7923	36.7486	26.4749	24.6988	13.7536	26.1274	21.3731	13.2958	28.4234	20.7032	25.0874	20.1823	15.6601	18.786	11.448	20.3205	14.1207	13.3687	28.0349	25.1324	37.521	17.2108	22.115	16.5694
AFUB_070480	23.9723	22.6802	23.455	10.1729	6.86926	6.30511	15.9523	13.6926	10.3302	10.1729	6.86926	6.30511	29.1014	28.1574	25.9714	18.1527	24.0718	17.4438	24.3163	23.4148	25.6408	12.9164	13.3554	11.2372	11.0534	16.7284	12.1459	37.1689	28.8895	20.4972	15.7824	18.3423	20.6451	47.1084	19.9798	22.5641	8.78853	19.2309	6.79378	19.8905	31.1375	5.54971	23.1057	8.07874	22.3356	27.6151	31.4759	31.7294	44.8828	21.424	25.6133	31.1305	44.2425	12.9379	23.8709	29.5514	44.4041	22.0096	15.3603	30.0392	13.2862	9.23436	30.0549	47.8914	27.981	35.7734	5.25735	22.6929	16.9719	9.385	5.373	54.0177	21.9692	18.5494	33.9407	21.8674	2.94828	20.7973	35.2372	17.702	19.8062	43.661	35.3728	20.5955	41.0403	22.1607	36.1968	48.7879	31.9115	20.9387	47.9299	7.14435	28.3242	25.4722	9.88835	34.9435	19.463	9.09852	37.9598	21.3817	20.2473	22.0535	17.0132	10.1372	21.7003	23.5504	8.14858	23.2986	29.6448	24.5778	20.8841	17.7557	18.8595	18.7305
AFUB_070490	5.72875	7.31696	8.07138	6.84234	8.95404	23.1008	4.07783	4.10129	4.4992	6.84234	8.95404	23.1008	7.03564	5.27252	4.70872	7.84406	10.0803	8.1613	9.50886	8.38271	10.0083	97.6976	87.4099	95.7726	120.922	73.1265	147.445	30.0562	8.55389	9.05634	12.6192	11.6513	12.1098	37.5593	6.498	7.1491	30.8599	4.82212	17.6324	6.80589	14.2516	12.7555	6.87423	18.6582	9.82607	55.131	102.385	7.25191	127.484	6.18257	10.2105	6.88502	130.809	8.17752	246.859	8.75234	142.97	8.63937	6.73678	16.6243	9.87089	10.5618	16.0873	13.4248	30.2275	21.711	32.7119	242.614	13.1013	12.8201	39.8355	192.074	11.7864	11.7936	25.0875	5.94866	81.7751	5.77244	20.9591	13.4571	6.53936	47.7253	20.2507	5.25869	45.1792	6.60812	28.4134	20.0924	26.6968	7.50321	22.9955	13.3294	6.61065	6.79938	23.3697	19.7874	6.93072	17.4611	40.4686	8.74107	19.112	6.69184	7.26678	12.1053	42.0809	6.39997	22.9034	5.92527	21.4148	20.8021	8.84442	14.953	21.9677	15.567
AFUB_070500	40.4635	35.7071	44.0532	6.5188	5.96304	9.37738	4.83473	5.79367	5.46733	6.5188	5.96304	9.37738	5.48538	6.82004	6.3909	4.07085	4.40505	4.40225	3.46601	3.34376	4.03389	73.2794	72.8708	69.2345	50.3211	50.9242	43.4223	3.35378	16.5082	23.6384	18.3135	20.3638	23.1391	3.04984	8.63298	9.00734	4.19943	7.58235	5.52663	7.92035	44.2158	9.00949	7.17278	4.75315	15.0725	19.8047	13.4359	7.58968	21.6855	16.0119	13.9659	6.14342	22.2183	7.96384	37.3963	63.5591	24.6791	114.011	6.28607	6.20473	13.0622	9.13332	5.92674	17.393	7.08081	5.45412	3.76201	36.9219	6.57503	9.98772	3.91722	24.5742	6.10503	22.751	5.67598	40.2661	1.26028	41.8956	14.2383	7.43191	38.9167	17.9784	15.9137	43.1665	18.4164	27.5135	16.4669	22.5786	18.2063	27.1714	19.1347	9.89035	15.626	12.1338	5.24395	5.47544	30.8848	3.79692	4.86365	28.6971	13.1465	22.9451	44.763	7.67659	7.24617	13.6887	5.76269	10.2154	12.4854	10.4706	21.1585	8.89769	7.11008	5.9806
AFUB_070510	44.2961	73.5495	65.2466	18.948	25.518	23.4055	17.3419	16.6489	16.16	18.948	25.518	23.4055	16.9447	13.7532	16.9195	19.9249	25.9939	22.0868	21.1048	18.3738	23.3661	28.2923	29.8162	28.7531	36.6283	35.1222	39.9028	29.3225	46.0981	51.4328	39.1898	34.4129	51.8481	26.9782	21.7126	16.5836	31.4141	23.7031	75.4715	19.2456	23.0924	29.0406	26.335	31.3614	25.5561	23.2919	88.2513	13.9345	177.368	21.6162	26.4671	11.9204	186.728	30.6892	108.204	20.5199	175.725	34.6463	26.7802	6.98988	36.6235	58.1586	8.12088	23.4772	34.6544	7.49812	27.4467	106.857	17.328	54.3723	30.6034	54.3092	11.5438	46.8311	22.6682	48.8713	58.5821	47.7285	39.9708	15.9291	60.0311	55.9253	38.6069	50.1125	53.5997	49.0786	31.1442	55.5827	29.8962	57.6022	49.4449	51.0021	29.7212	25.0482	77.9554	18.1854	45.6843	69.7942	11.2596	45.3608	30.46	29.9526	54.8412	28.5976	32.3911	26.4158	24.778	20.6909	24.639	23.319	43.5477	27.6107	37.9447	27.8106
AFUB_070520	31.2796	21.6685	29.8783	7.61335	6.51077	4.98128	5.70786	4.08807	4.87561	7.61335	6.51077	4.98128	3.6398	4.46201	3.10162	6.21822	5.67824	6.66507	5.59568	6.59405	5.05183	16.3724	17.1888	21.0188	19.0673	12.5686	15.4827	80.1092	9.36741	5.3249	4.73834	4.48788	7.43733	70.6053	4.48866	5.80247	5.74019	7.1003	15.3377	5.34468	11.6608	1.62311	4.37367	5.23084	9.54812	4.33937	0	5.81267	1.10247	10.5352	12.275	4.39323	0.868067	2.4175	4.49601	4.80228	1.01713	4.84457	2.1247	0.233962	4.68662	27.1557	0	3.49959	9.57485	0.383897	1.21862	4.71865	0	27.5322	1.26841	2.39667	0.239969	7.66818	11.237	8.7807	1.17366	6.18966	7.33692	0.253687	6.65697	15.7384	7.70527	6.8001	21.6917	6.63846	15.0979	7.57848	15.7751	5.63769	5.21093	19.5108	12.9689	19.266	8.41667	13.4824	4.54588	9.09425	16.8923	5.40194	34.2243	9.25883	5.32135	6.25438	23.9331	7.93738	5.12837	5.05896	51.6224	34.6494	8.17558	3.48362	3.25568	3.14651
AFUB_070530	0	0	0	0	0	0	0	0	0	0	0	0	0	0	0	0	0	0.506946	0	0	0	0.516201	0	0.38001	0.877506	1.163	0	1.9761	0	0	0	0.873691	0.555353	1.08363	0	0	0.850974	0	0	0	0.337382	0.368648	0	0.316813	0	0	0	0	0	0	0	0.138424	0	0.171883	0	0.222784	0	0.203136	0	0	0.108249	1.2324	0	0.348106	0.489303	0	0.361016	0.512149	0	0.649941	0.203356	0	0	0	0.397745	1.85677	0	0	0	0	0	0	0	1.183	0	0.964963	0	0	0	0	0	0.95258	0	0.360477	0.702232	0.291635	0.560622	0	0	0.632273	0.608335	0.261501	0.878986	0	0.658883	0	0.886367	0	1.27972	0.985294	0	0	0	0.311847
AFUB_070540	0	1.3641	0	0.65264	1.04927	0.466733	0.298661	0	0	0.65264	1.04927	0.466733	0	0.781626	0	0	0	0.874299	0.259137	0.142071	0.227416	0.169573	0.644218	0.702192	0.864789	0.312584	0	1.75271	2.39205	2.88187	0.848475	3.87463	0.410478	1.06792	0.95183	0	1.06443	0.706346	0.67169	0	0.498739	0	0.32039	1.686	0	1.16555	0	0.889335	0.423032	0	0	0.204627	0.233162	0.254089	1.128	1.31733	0.372545	0.300288	0.423782	0	1.28016	0.607271	0	0.308755	1.73596	0	0.640411	1.34594	0.70703	0.786095	0.601226	3.21872	0	2.18449	0.930954	3.04977	0.506641	4.10373	1.01932	0	4.56525	1.65417	0.816958	0.582925	2.21254	2.85293	1.92093	0	0.629284	1.09907	0	0.828331	0.718231	0.177626	0.692054	1.02389	3.23211	1.66548	0.694476	4.60656	3.29735	0	3.24843	0.249493	0.974	0.184853	1.00791	0	1.89176	2.2408	1.66781	0.915356	0.430068	0.691486
AFUB_070550	27.9452	48.3172	30.6961	64.544	68.7645	107.741	29.4787	34.5897	41.7367	64.544	68.7645	107.741	10.1544	10.3521	11.3671	24.1065	27.7531	24.0144	22.1497	22.3044	27.4605	42.4269	45.13	42.3268	44.3757	59.7369	34.2705	43.5239	13.6899	25.1044	20.2481	18.3782	22.8931	31.0477	29.5866	31.3532	120.442	56.028	182.023	65.1361	65.1285	74.5793	59.9556	166.454	100.125	24.6804	14.677	57.0979	3.64865	153.053	96.783	42.9627	3.69441	212.597	28.7401	13.1134	4.21507	8.75453	173.142	1.64431	302.598	115.441	1.57372	8.49271	5.72924	1.39186	33.5447	29.6169	2.24398	111.012	40.982	3.86009	2.01446	27.1429	3.89841	18.7824	79.8671	18.2174	24.5804	2.14612	29.7527	26.958	21.8777	29.432	32.243	31.8641	45.5465	39.3422	46.6528	30.4622	32.6476	91.4878	99.4814	73.9073	170.979	2.95065	162.435	161.552	3.49969	161.466	134.006	69.2396	184.755	103.677	4.99326	45.2422	147.804	23.0575	91.3067	103.266	23.8199	115.482	102.569	94.3082
AFUB_070560	0	1.17653	1.29784	0.562902	2.71499	2.01279	0.772785	1.20903	0.770125	0.562902	2.71499	2.01279	0.408009	0	0	0.472313	0.265451	0.107726	0.558764	0.122536	0.29422	1.24318	1.25019	0.484513	1.24313	1.07842	0.438308	1.73567	1.8339	1.10472	1.46362	1.48528	1.77019	1.72703	0	0	3.25497	1.82767	4.05533	1.37576	1.89271	1.2534	5.52672	3.87779	5.26662	0	0	1.10796	0.182433	4.27908	6.19195	1.14719	0	5.18658	0.801213	0.28405	0.16066	0.172665	3.72822	0	4.14051	2.70615	0	0.177534	0.249544	0	0.92059	1.08832	0	4.14338	1.81495	1.38807	0	1.61497	0.380344	1.57825	2.18489	0.816801	0.293055	0	0.492191	0.951145	0.234875	0.502773	1.43124	1.84549	1.10453	0.283174	1.08552	1.57992	0.835753	4.35805	2.63277	1.07242	3.28293	0.464793	13.867	3.07817	0	12.0922	2.45615	3.00072	18.2815	2.58225	0.168015	2.39154	2.52103	1.01422	0.839132	1.4012	1.79811	4.21064	3.70934	2.38563
AFUB_070570	8.94104	7.0694	7.79829	2.73185	2.19605	2.74444	1.27991	1.81616	1.51281	2.73185	2.19605	2.74444	1.32009	1.50605	1.69831	1.13246	1.72793	1.07052	1.33006	1.35929	1.40523	8.04449	8.00953	7.67009	8.80548	9.0967	11.3323	2.43259	2.78131	3.54233	5.36966	5.3633	4.41822	1.78274	2.751	3.90954	2.66175	5.49093	2.78927	7.74983	13.6293	2.11817	5.17282	3.9394	9.67618	24.8587	19.2104	2.53099	8.87482	16.5367	10.6528	1.6519	9.36476	4.57506	21.4987	6.05571	9.63496	10.734	4.01236	0.219206	4.99173	2.22924	0.272576	2.14374	0.495004	0.198193	3.39337	21.8313	0.59895	3.1599	4.40412	9.62361	0.6745	4.9452	0.673888	3.31304	5.13349	4.12136	5.41806	0.509328	3.92426	10.496	5.29233	4.4153	9.64724	3.9451	7.40255	5.49716	6.96151	4.81962	7.98331	3.02973	7.06863	5.75339	4.12109	0.553187	8.16041	3.60429	0.553709	8.23725	4.45136	3.37106	9.80147	2.11354	1.43666	4.08991	2.83272	3.1252	2.13857	2.54591	4.19703	3.19295	5.14343	2.9404
AFUB_070580	333.243	224.318	265.893	221.373	230.8	287.254	227.679	236.615	267.914	221.373	230.8	287.254	179.703	172.538	175.549	225.973	174.847	222.36	196.142	194.169	175.32	352.42	326.265	348.027	331.969	255.952	319.143	165.776	221.874	327.29	270.342	274.14	318.722	178.376	253.291	279.603	284.992	197.011	351.017	203.702	231.791	369.241	177.372	293.899	226.765	131.055	39.7774	214.454	0.908378	287.23	207.535	223.685	0.928515	230.245	1.52324	252.713	0.712697	299.856	224.942	30.1286	223.459	251.062	33.3684	264.786	40.3677	30.5729	419.122	1.68153	39.4458	244.325	486.43	3.14162	44.2142	324.894	43.8833	341.322	496.035	341.288	167.038	43.576	387.618	232.021	165.24	394.268	240.314	344.315	343.634	238.623	357.274	342.249	210.417	277.04	164.573	162.192	345.236	51.6852	228.173	323.334	60.1381	208.625	100.191	293.756	223.281	319.446	158.42	277.826	313.121	237.629	89.6594	89.1386	315.48	204.25	198.298	200.389
AFUB_070590	49.8204	49.3813	52.6448	98.6268	100.442	84.8205	90.8476	99.5318	97.6215	98.6268	100.442	84.8205	111.944	111.916	130.276	121.305	103.663	114.827	129.507	127.127	102.77	64.1677	65.6592	62.7819	57.3943	59.6546	55.3749	236.118	66.705	58.5034	78.8499	75.6235	61.1338	236.433	80.2453	72.587	89.3149	62.2952	103.029	52.027	74.7876	116.778	54.9559	88.2744	49.6991	271.003	362.94	55.002	217.326	36.8309	49.8069	54.5631	225.858	93.0107	216.344	59.5104	239.859	47.9329	84.3457	86.5693	94.8429	111.64	75.419	124.824	58.0396	94.4297	144.183	201.17	86.1469	135.347	101.666	70.9676	86.5211	52.9223	59.2122	56.1651	66.8391	57.1377	65.6278	92.1294	56.8446	66.4462	70.2642	53.6763	57.2495	59.3503	61.4494	96.2793	64.2136	53.5837	98.9562	140.875	83.7163	75.3929	100.674	56.9012	85.4732	113.878	64.623	88.7736	93.4029	63.9122	85.0988	78.8618	48.9373	69.9272	88.132	80.1856	170.899	111.552	72.7348	73.019	82.9638	71.5688
AFUB_070600	59.2339	19.6585	28.9139	184.689	199.099	173.966	194.99	195.51	194.058	184.689	199.099	173.966	266.704	301.178	271.872	189.045	175.422	196.389	213.321	214.578	171.889	64.853	68.4701	51.5791	50.103	61.1216	36.3684	191.881	49.7939	150.815	234.642	225.047	208.568	193.107	200.77	202.458	205.504	188.165	95.7243	219.251	272.625	198.998	161.534	188.265	158.265	196.731	106.725	188.365	200.814	207.635	138.557	196.419	193.567	235.278	176.47	132.604	192.141	72.4321	260.133	641.29	211.638	101.682	580.25	310.617	295.779	532.651	221.081	177.033	498.812	120.02	143.424	295.536	538.616	150.798	383.126	70.3222	102.773	69.4108	140.889	459.007	80.7442	143.755	146.098	78.789	124.403	97.8811	149.042	191.053	144.69	94.955	202.344	118.017	176.354	148.703	97.3169	440.801	263.08	109.152	574.571	285.723	266.789	154.51	235.969	193.07	121.609	129.082	221.182	234.684	395.667	310.625	183.635	180.551	190.867	196.487
AFUB_070610	101.771	101.771	107.783	139.141	154.244	169.675	146.577	150.216	163.99	139.141	154.244	169.675	115.474	105.201	102.036	105.422	98.6835	109.358	110.328	109.471	100.382	142.891	139.99	144.766	131.985	103.686	117.126	68.3263	86.269	76.076	83.3785	81.8749	68.4839	73.8728	205.685	225.878	102.988	163.098	89.4136	165.509	69.1685	91.0228	154.869	110.755	175.248	101.498	70.3635	170.302	50.3889	207.898	193.976	193.204	49.0339	111.641	44.5963	141.797	49.0225	131.4	113.487	207.946	110.77	90.3526	225.73	106.893	198.848	217.525	120.444	44.4331	262.381	89.4168	100.417	56.4079	266.793	76.0767	238.223	58.5648	36.4126	63.3624	90.5144	297.099	72.4738	84.4049	97.0478	71.3578	83.4703	55.3647	92.3995	89.3651	93.0369	56.1989	91.4259	90.6522	142.677	135.266	86.0673	244.14	125.828	87.8355	257.834	119.622	138.889	175.875	110.027	168.82	144.456	164.112	116.965	198.965	162.08	145.912	74.732	129.954	132.169	123.548
AFUB_070620	28.3058	27.2707	27.5039	15.135	13.8447	11.3036	18.2193	16.534	15.4365	15.135	13.8447	11.3036	27.669	26.0434	24.9824	20.0811	20.3806	20.5036	20.53	19.476	22.2905	12.2333	13.0814	11.0379	9.53344	13.5873	9.57891	20.6308	34.0061	18.9119	18.4164	22.6234	20.3044	22.9508	18.8656	22.4518	14.4371	18.8819	12.2517	21.4109	29.5473	11.5587	20.0206	11.9094	17.8577	19.9726	6.29139	15.0814	9.37535	23.3633	20.0475	16.4335	9.42917	12.4041	4.43434	15.002	9.06505	11.6635	13.536	47.5966	11.5898	11.9554	51.123	34.0371	19.622	37.03	7.35253	4.9683	39.86	13.8395	13.1185	14.8919	44.8055	20.1069	22.2665	34.1084	6.38586	31.8426	20.378	37.7923	33.7037	19.0229	21.1232	31.6314	18.3881	33.1211	22.3833	22.7665	22.0698	36.0765	28.1905	14.1752	21.8047	20.7179	13.361	21.9161	14.3243	12.0409	23.0867	12.3096	19.6047	16.7369	13.4708	13.8233	27.6613	22.7856	12.6656	20.5084	20.9258	18.4438	22.0536	20.4258	20.2663	22.1447
AFUB_070630	262.974	312.298	303.311	116.799	119.181	112.026	112.889	104.541	107.817	116.799	119.181	112.026	132.153	124.552	112.481	96.7129	91.5722	94.822	79.457	79.3155	89.1857	129.301	128.606	116.081	114.438	118.568	113.233	66.468	156.127	125.611	117.434	111.586	119.266	63.4896	66.7134	72.8006	163.741	74.32	106.041	79.8501	57.6767	78.9081	78.8889	157.385	110.498	92.4779	52.6365	126.145	33.0488	100.425	112.259	123.684	32.0127	125.681	31.3157	168.304	30.5288	196.018	128.607	61.4203	125.199	106.739	57.3188	80.8825	104.686	67.3101	57.7784	31.8152	102.754	82.7256	109.014	28.6234	87.1747	127.088	85.2665	95.9795	57.1159	100.01	76.9223	97.5192	115.596	86.0308	81.447	114.4	87.5905	129.856	139.001	68.1438	135.701	127.232	75.2714	91.5334	103.407	99.9524	104.796	85.9201	108	107.967	73.9562	106.222	192.96	99.1246	110.907	163.257	86.9721	96.993	181.764	73.363	179.955	180.51	116.943	131.729	118.858	128.425
AFUB_070640	31.1736	29.5234	22.4088	31.1014	25.6264	23.0298	25.0553	22.7888	22.9597	31.1014	25.6264	23.0298	16.8135	19.219	14.8314	16.8945	14.575	17.3602	16.3625	16.3899	15.1385	20.8001	22.5933	23.4658	30.336	25.013	37.007	21.4548	13.2199	13.6063	12.3829	13.2927	13.3261	21.9072	19.9391	19.6694	21.0586	16.7252	10.6919	16.7467	11.329	13.7243	14.6955	18.9798	17.8232	13.4231	6.83453	23.2016	2.72993	24.8467	17.4622	24.5716	2.43059	16.4726	5.73118	31.9689	2.34864	42.4235	16.173	14.3809	16.2999	19.3431	14.4251	8.18444	13.6106	12.7234	16.7004	6.88171	16.9519	15.2359	22.0256	17.4957	15.9659	13.3845	15.2843	12.2627	11.5018	11.8779	11.8403	16.0668	12.2375	10.3463	11.6796	12.7321	12.356	14.9056	16.9733	8.34448	16.5561	15.8946	7.40753	16.4228	15.6696	16.5415	9.03504	17.2863	16.2829	11.8107	14.4101	16.0865	12.7672	12.5882	18.2861	15.1344	21.5833	11.0665	19.4628	20.2748	10.0937	11.4404	13.3293	17.7816	12.7452	13.4785
AFUB_070650	141.45	119.812	133.094	91.1725	97.3429	98.559	82.9375	84.4966	83.8925	91.1725	97.3429	98.559	74.7743	73.5183	92.5029	87.2141	85.5778	88.4752	85.4222	84.6516	87.0591	92.0732	87.9573	94.4746	109.485	111.243	117.039	186.792	132.886	149.767	138.766	137.363	134.899	225.964	60.4604	51.5004	184.816	61.4403	192.782	58.6007	97.0646	166.532	60.6827	173.619	57.4027	254.043	232.718	84.6407	412.535	46.3753	51.3456	77.3718	400.333	142.715	251.39	101.33	382.852	115.667	136.327	59.6092	148.898	190.745	54.0388	46.7387	66.1805	58.6995	163.309	254.457	77.4886	198.936	189.743	138.372	71.0393	149.237	57.9734	152.576	223.826	148.62	115.911	72.4708	161.905	132.777	116.523	165.386	129.526	179.182	153.202	121.987	159.306	185.094	121.156	210.386	79.9912	81.4338	176.398	58.7116	95.5488	180.035	51.9925	102.88	91.6177	61.3123	112.071	94.1435	74.2724	58.6381	173.942	54.6365	90.4252	79.7549	137.22	99.7083	92.0115	101.652
AFUB_070660	17.5411	11.202	10.6526	41.5824	39.3692	44.6723	37.2967	34.7326	39.4439	41.5824	39.3692	44.6723	41.5265	39.6191	24.1271	49.1179	43.489	48.6669	48.9083	47.754	44.3382	64.4651	64.533	42.7511	66.8129	65.3245	58.6768	53.0329	21.6757	19.9484	20.5427	18.2866	20.9226	59.3474	14.6896	12.7913	46.3636	22.002	57.6321	21.9068	24.3762	39.0424	19.5061	44.4275	16.5996	80.5331	72.1272	81.6789	69.7187	8.27327	13.7787	64.8116	65.101	45.689	65.3121	60.2449	62.7695	60.629	41.6894	40.2171	40.4648	32.673	35.4322	39.1109	62.7309	39.9195	95.9328	66.2935	52.4556	47.7356	73.8465	38.509	49.0981	19.4414	59.3843	29.7947	124.291	32.0016	21.2635	56.0533	12.9276	31.2277	22.5172	15.6816	30.0736	21.7117	27.3791	22.2201	25.8385	20.1261	24.5124	45.458	24.6095	28.7711	61.829	49.8696	61.744	73.1686	46.4112	58.2279	38.3251	45.7566	60.6424	50.3027	148.331	44.075	50.2327	11.5436	49.4985	39.0557	20.7803	36.3751	41.2239	41.6424
AFUB_070670	18.1797	15.7562	10.9773	8.7287	14.1929	17.8757	7.53494	10.2261	12.0325	8.7287	14.1929	17.8757	1.00654	1.10874	3.45314	8.19785	8.01421	9.03571	6.89224	8.33464	9.36664	6.26264	11.2107	5.63486	10.3394	28.9794	18.8453	47.2778	34.012	17.6171	24.1143	22.7699	14.9725	38.6287	4.77382	2.77018	21.766	4.83085	36.8867	4.96971	47.7234	96.1863	3.89549	13.6662	3.52655	133.92	60.6828	49.8602	9.8369	2.01073	0.727395	35.5781	8.78826	16.9657	4.51785	56.5597	8.26656	16.9471	21.0999	0.859579	20.7937	59.8068	1.14309	20.96	0.571644	1.34328	349.127	5.39524	7.0921	82.1971	34.6771	30.0851	5.09396	17.1694	0.789358	19.2821	694.031	19.2866	9.81154	10.5632	16.3052	75.086	13.2441	14.5295	56.9973	18.6446	14.792	6.78621	16.8327	16.1472	7.55982	84.2719	6.98614	12.5802	38.233	0.85178	9.52218	40.4275	0	9.41605	10.5695	1.76254	9.45443	7.73539	23.4481	1.29234	17.9226	3.81265	8.05041	9.31439	16.2226	14.561	12.8111	14.2227
AFUB_070680	36.1511	17.759	25.4671	2.79175	4.0981	3.47219	2.83285	2.41153	2.54632	2.79175	4.0981	3.47219	0.263941	0.339196	0	0.662002	0.725042	0.905945	0.626539	0.792689	0.676731	1.32459	0.808745	1.01865	1.66198	2.49983	1.67762	1.07451	26.7918	95.8812	63.1999	66.0567	90.8473	0.695157	0	0.73694	5.3271	1.7078	5.20514	1.7058	149.042	4.08792	1.48968	6.88108	3.06628	2.16774	1.28032	2.55454	0.196693	3.4858	1.85443	1.19881	0.173458	5.32422	0.345536	3.07784	0.173218	1.07974	4.71323	0	3.74989	2.14591	0	1.03362	0.825089	0	3.45407	0.438065	0	2.14428	5.70273	0.598629	0	94.7795	0.26427	89.1083	23.5882	95.697	1.39023	0.253459	172.89	3.99942	2.07653	172.379	4.52647	262.912	13.9332	0.671681	12.2889	252.242	1.14137	2.03354	1.20221	0.858925	5.88852	0.310697	5.0864	5.08879	0	5.07839	1.97914	1.00653	4.87855	4.33856	2.24624	0.584455	8.52919	0.437401	0.864515	1.53157	91.2723	2.49687	2.15962	2.95792
AFUB_070690	119.631	41.5607	65.3977	8.7725	6.5818	8.78307	14.0506	12.4043	10.135	8.7725	6.5818	8.78307	2.11953	2.21799	0.763503	11.1638	8.5496	10.0171	8.01137	7.25671	8.66101	2.81117	3.31939	2.13941	3.8747	5.95229	2.27692	4.94452	132.303	174.172	181.907	181.512	162.214	4.5456	0.852938	0.710142	7.28386	2.21536	11.7371	4.46676	124.557	10.4179	1.86617	10.8276	3.0095	40.7338	15.4221	22.4471	0.284311	5.92773	3.0379	18.4743	0.208937	11.1568	0.891888	74.3325	0.250379	26.2362	14.2787	0.422347	9.57156	16.6428	0.153177	19.0907	1.62042	0.198002	13.0556	1.39455	0.633573	17.454	6.1284	2.16323	0.721984	187.224	1.07572	161.242	27.9968	157.703	16.746	1.06856	161.336	64.4802	15.6177	175.252	58.7365	221.619	118.486	20.4474	106.296	233.91	18.3793	16.5526	4.50527	5.73017	9.53485	1.32798	3.19336	14.9244	0.311161	3.0511	5.90954	5.19606	2.65622	8.21626	2.53114	3.23013	10.7028	0.878116	2.39752	4.16658	165.706	12.0304	4.91367	9.5012
AFUB_070700	14.8678	11.1461	10.9292	7.11034	8.41489	7.06241	5.60382	4.34825	3.60292	7.11034	8.41489	7.06241	0.572645	0.551937	0.6876	2.23727	2.26643	2.15452	1.6861	2.10677	2.99381	1.97575	0.828583	1.31753	2.0937	2.41225	2.19154	3.39866	11.663	19.5748	15.5349	14.2013	16.0249	3.27227	1.29624	0.479657	6.999	2.35139	15.3811	3.1377	15.5764	6.87173	1.74528	12.0189	3.69588	0.352733	0	3.88759	0.44808	3.83699	3.13822	2.56996	0.564498	12.457	0.843382	6.12949	0.507347	1.84782	8.84924	0	7.99045	5.66653	0.103461	3.70641	1.86794	0.0668692	7.55853	0.941935	0.106985	6.89902	6.27727	1.94817	0.0975311	15.7719	1.52731	11.4447	31.7895	15.3807	4.31871	0.515533	15.8883	6.1741	3.62615	16.5827	5.02189	28.0601	6.39467	2.18591	9.33162	27.1635	1.56398	6.11657	0.869438	1.5589	11.362	0.831736	6.97237	12.3127	0.21017	6.64718	4.94405	1.28686	7.88919	6.94642	6.13108	0.951021	14.4582	0.237245	2.76439	4.30617	10.0947	1.75443	3.44904	3.13898
AFUB_070710	10.3792	24.6575	12.8687	90.318	107.784	90.8079	35.7005	30.1064	31.4703	90.318	107.784	90.8079	1.47113	1.82306	2.98089	1.67638	3.05082	1.69934	2.41764	2.65093	5.03903	7.20161	8.57717	5.54119	11.5419	19.1685	17.2113	26.2188	0.878207	0.809089	1.31932	2.25929	1.03718	20.679	1.38753	1.69434	83.7524	12.6307	158.884	15.8891	12.2723	61.6463	13.8246	129.478	28.0095	0.679631	1.33803	31.0374	0.24667	30.1076	15.8142	13.0653	0.135956	193.676	0.515871	1.66429	0.0362051	1.14786	231.819	0.366431	122.108	35.4099	0.598036	1.36026	29.6079	0.171788	72.0913	0.670362	10.9251	45.3957	95.6775	0.312805	1.69127	0.424592	9.533	0.355663	560.973	0.30678	7.66071	20.8595	0	3.0008	7.78066	0.679806	3.65537	0.138628	14.5612	3.95647	15.5336	0.142415	4.14345	31.8135	8.41089	5.80012	144.298	6.79777	113.239	164.631	0	100.371	75.1011	6.95004	114.833	65.999	19.84	4.70673	135.056	1.98083	56.8351	78.6034	0.243125	17.317	24.1577	36.0196
AFUB_070720	2.28504	7.29634	2.41459	17.8034	17.679	14.4796	4.95221	4.12381	5.09437	17.8034	17.679	14.4796	0	0	0.303823	0.732268	0.658484	1.0021	0.693041	1.13987	0.790668	0.226755	0.344582	0.0751183	0.693842	1.25397	0.679547	2.39583	0.568652	0.171274	0.226918	0	0	1.85645	0.509118	0.423883	5.17587	7.17845	4.31131	7.46537	6.34906	10.4936	2.05645	10.471	12.0847	0	0	2.00847	0.226273	21.8192	7.89326	0.547259	0.124715	9.42295	0.0709823	0.0880774	0.0996341	0.214159	12.1044	0.168066	7.96005	1.6241	0	0	1.49598	0	3.88218	0.584935	1.32363	2.33594	8.03965	0	0	0	0.39312	0	56.1861	0	0.726958	1.45788	0	1.76957	2.62187	0	3.84622	0	0.342491	0.526836	0.673188	0	2.41872	0.974733	5.09026	2.94529	4.34948	0.749434	12.1016	6.74492	0	11.6771	7.53581	0.516921	12.5537	7.47319	1.14615	0.3955	11.0518	0.419318	5.75322	10.3676	0.669064	2.28484	2.07033	2.34248
AFUB_070730	2.17276	4.6252	1.53062	10.2899	12.0073	11.4734	4.10127	3.5647	3.93577	10.2899	12.0073	11.4734	0.0801984	0.132511	0.288893	0.394561	0.869619	0.465843	0.307526	0.385373	0.520487	0.244361	0.791818	0.309517	0.390961	0.980378	0.473846	1.14455	0.45059	0.92286	0.359612	1.02181	0.417538	0.792086	0.806834	0.60458	3.67474	3.83197	4.09945	6.69289	10.6367	2.4021	3.04173	8.59085	7.66054	8.89198	0	1.18942	0.215154	19.9059	6.89684	0.745859	0.355758	6.24609	0.596199	0.334997	0.157897	0.424239	6.46606	0.426152	4.53048	1.02953	0.405711	0.226825	1.85574	0.486979	2.51522	1.12664	1.49831	1.27346	6.03922	0.27284	0.710276	0.58197	0.847285	0.620444	39.3674	0.642202	4.03221	1.67504	0.38698	4.86089	3.46254	0.592951	3.75099	2.05558	1.4112	1.66982	1.92032	1.73907	2.46414	0.547675	6.20997	5.02896	4.72238	0.950143	12.4342	5.48574	0.588684	12.2351	4.59913	0.458751	10.2571	4.37778	1.0568	0.376065	9.32972	0.398712	2.95976	4.71064	0.141375	0.620733	1.13012	1.8366
AFUB_070740	0	1.82173	0	0	0	0	0	0	0	0	0	0	0	0	0	0	0	0	0	0	0	0	0	0	0	0.13915	0	0	0	0	0	0	0	0	0	0	0	0	0	0	0	0	0	0	0	0	0	0	0	0	0	0	0	0	0	0	0	0	0	0	0	0	0	0	0.601053	0	0	0	0	0	0	0	0	0	0.58892	0	0	0	0	0	0	0	0	0	0	0	0	0	0	0	0	0	0	0	0	0.431808	0.110678	0	0	0	0	0	0.216911	0	0	0	0	0	0	0.324194	0	0	0	0
AFUB_070750	5.99824	7.66115	4.82917	0.261815	0.14031	0	0.119812	0.140584	0.198999	0.261815	0.14031	0	0.506058	0.209039	0.227867	0.16476	0.192058	0.267228	0.294542	0.208977	0.197667	0.294782	0.323045	0.319253	0.636022	0.43889	0.50966	1.13715	0.248785	0.513822	0.510565	0.287844	0.274448	1.19598	0	0	0.452889	0.377813	0.538914	0	0.586888	0.145745	0.385585	0.288079	0	1.55859	0	0.132136	0.197989	0	0.106666	0.0957704	0.155893	0.0679539	0.532367	0.594522	0.17436	0.160619	0.136004	0.294115	0.0427959	1.23161	0.228578	0.165148	2.6631	0.0590937	0.171273	0.584935	0.236362	0.665743	0.180892	3.55088	0.301666	0.584225	1.98526	0.163127	0.15808	0	0.681523	0.136676	0	0.516125	0.400563	0	0.369829	0.429184	0.513737	0.570739	0.420742	0.244948	0.388722	0.974733	0	0.142514	0.300762	1.40519	0.121903	0.190894	0.557196	0.178549	1.50315	0	0.347506	0.13345	0.338635	0	0.512158	0	1.97315	1.39334	0.390287	0.244805	0	0
AFUB_070760	3.76426	3.88326	3.26372	0	0.213359	0.126541	0	0	0.161388	0	0.213359	0.126541	0.256509	0.141276	0	0.519637	0.180792	0.389422	0.316157	0.597034	0.385356	0.206886	0.0654976	0.0761513	0.0586153	0.27543	0.120556	0.131999	0	0.434074	1.09268	0.408524	0.556444	0.108576	0.322575	0.214856	0.131176	0	0	0.21623	1.7984	0.492497	0	0.0761845	0	4.74006	4.66601	0.415256	0.688155	0.971456	0	0.527046	0.790186	0.16074	0.683606	0.446443	0.808034	0.434208	0.0689374	0.511131	0.249461	0.315566	0.417098	0.167419	0.183032	0.599064	0.159159	1.17456	0.335457	0.307849	0.224131	3.0543	0.567942	0.29613	0.245758	0	0.297614	0	1.51997	0.415668	0	3.66256	1.77195	0	3.29925	0.145029	0.954803	1.82478	1.70611	0.248317	1.53249	0.157204	0.146045	0.072237	0	0.262987	0.235924	0	0	0.117653	0.243812	0.18341	0.0770624	0.169106	0	0	0.0546528	0	0.212485	0.189852	0.282611	0	0	0
AFUB_070770	1.47018	2.11248	1.2946	0	0.902741	1.04404	0.873639	1.02511	0.870632	0	0.902741	1.04404	0.162797	0	0	0.612475	0.953241	0.709219	0.69114	0.537816	0.900023	0.37932	0.360264	0.604131	0.471213	0.457184	0.327911	1.8207	0	0.550981	0.656986	0	0.706309	1.30927	0.245672	0.340904	1.76496	0.364622	3.08207	0.823398	228.739	2.96941	0.716682	1.62783	0	14.2395	28.4289	0.493089	0.32756	0	0	0.316892	0.762283	1.88	1.00473	0.538348	0.35257	1.44677	1.25423	0	1.63831	4.38871	0.058826	0.0885456	0.340194	0	1.78149	1.24482	0	1.57807	5.76749	2.4923	0	0.805469	0.311947	0.367341	13.745	0.271588	4.79412	0.175873	0	3.22583	5.24809	0	3.04569	0	4.18676	37.2858	3.35671	0	27.7334	2.92188	0.247172	0.275077	2.4114	0.148363	1.21212	2.57921	0.477994	0.815625	0.851062	0.332582	1.2856	1.22351	0.335192	0.222654	2.41069	0	1.26486	1.00249	0.71745	0	0.481012	0.436274
AFUB_070780	20.0703	16.5071	16.7095	36.0505	36.8223	36.0807	21.217	21.503	21.9067	36.0505	36.8223	36.0807	15.9612	16.3948	22.2382	8.88753	8.99686	9.51309	7.65514	8.23202	8.54734	11.4672	12.542	12.3361	17.4005	16.9328	22.1384	22.5868	23.1193	40.3442	36.9025	34.8743	37.4004	23.2044	38.6198	33.508	27.8831	33.6875	19.8583	33.1545	8.03758	18.9304	27.5044	25.9764	23.3847	13.2748	23.5213	24.2952	31.1365	18.678	23.7912	22.4025	30.3396	16.2781	39.4387	37.8954	29.6746	46.6125	19.5717	12.1673	16.1406	21.9883	9.49085	19.2821	17.753	18.4338	40.0552	39.7123	9.91471	18.9258	78.3827	18.3294	5.96456	40.3408	15.8904	63.217	78.0189	68.0405	20.268	10.8649	55.4883	10.0479	20.974	49.5442	8.66224	53.0547	7.83961	9.02107	8.33174	54.3474	9.33468	18.137	10.8642	11.9106	18.1778	11.9376	7.9522	18.3589	21.5536	8.19296	17.6036	10.8142	8.87933	18.7187	15.3918	11.132	24.5515	40.569	14.9051	16.7323	33.7164	21.198	20.5723	21.8874
AFUB_070790	1.19448	1.14422	1.2622	0.486615	0.684555	1.218	1.47529	1.37179	1.30377	0.486615	0.684555	1.218	3.92394	2.52541	4.39401	0.586935	0.688428	0.84978	0.591721	0.54289	0.741841	0.545254	0.61543	0.732987	0.725395	0.524398	0.769653	0.792574	7.90204	7.55048	5.77276	6.98166	6.46545	0.821136	3.63718	3.65606	1.12734	4.6741	0.396481	5.53773	8.74812	0.304745	4.62841	0.934092	6.08946	2.49851	2.56641	2.69844	1.85308	7.91209	6.57947	2.7463	2.21656	1.94187	0.748286	3.01571	2.20482	5.70939	1.79316	0.117139	1.99102	0.452787	0	6.58978	0	0.123562	1.63145	0.81538	0.16474	0.610542	1.17673	1.19995	0.0901098	5.9625	0.0684996	5.79854	0.802733	6.11957	5.8268	0	4.94629	2.98063	5.40605	4.02037	3.29939	4.02169	3.16291	7.22152	3.51901	3.24377	8.2183	0.50953	6.52666	4.98305	0.483753	0.130586	0.177652	0.48785	0	0.143112	0.153659	2.73817	0.189223	0.87199	0.326801	3.87642	1.00514	7.08724	0.171277	0.114865	7.26692	3.75374	2.52522	1.78304
AFUB_070800	1.58139	1.41386	1.33683	2.02935	1.63133	2.21147	4.06845	4.61817	4.40701	2.02935	1.63133	2.21147	13.2384	11.1876	16.0642	17.0884	11.6814	14.9799	12.2592	12.3904	11.7519	14.2616	13.4021	13.0798	19.8475	10.113	16.065	11.2075	26.9576	7.0645	9.54807	7.13952	9.2384	16.4846	16.6305	11.6754	4.64229	16.6817	7.194	19.0717	60.8504	8.17671	15.1333	4.47971	21.3377	21.7453	5.09656	10.0664	1.56595	21.6301	19.3111	9.05937	2.00239	7.26115	0.520715	18.957	1.71003	22.3946	6.91492	0.0930493	9.72634	11.1049	0	15.3761	0.128521	0.163586	10.652	0.660152	0.261723	11.2387	6.18708	1.19148	0.381753	7.0236	0.152355	0.54189	12.728	1.63594	47.0397	0.353129	0.929459	16.3287	43.83	2.07151	15.6433	1.68972	58.0236	79.775	56.4654	1.4104	81.1601	13.8594	18.0791	15.8594	5.45661	0.239379	0.797623	5.70716	0	1.08739	0.710159	7.55547	1.2145	3.87892	1.15375	8.07443	4.22348	19.1527	0.688272	0.497689	7.59374	7.77071	6.59084	7.13299
AFUB_070810	1.64983	2.28283	1.54966	12.1822	10.5358	17.0636	31.7957	30.3159	30.8433	12.1822	10.5358	17.0636	312.584	242.292	380.598	1.639	1.65082	1.92942	1.63459	1.48141	1.41987	1.71361	1.80375	1.69941	2.35639	1.5291	1.81538	6.3009	7.49299	1.73127	1.20148	1.27468	1.26819	6.99404	62.0003	41.8778	15.5212	70.5153	5.70686	62.6279	10.1955	10.4762	69.084	13.3842	80.0998	3.75107	6.20335	93.5727	2.01493	66.6344	75.3199	88.048	2.58131	35.1515	0.555211	116.895	2.42189	147.242	42.3666	0.566281	46.8434	2.22798	0.264058	165.04	1.01804	0.369777	24.5949	0.77969	0.455085	2.36122	13.1961	0.621525	1.03718	1.24537	1.01551	0.942242	9.97875	1.34102	2.84307	0.438588	1.10192	2.05845	2.80448	1.50081	2.91944	1.33132	4.61596	2.02871	5.10354	1.50917	2.57794	2.06866	100.572	70.5189	6.85986	1.81755	1.26956	7.44273	0	0.919593	0.135059	35.3817	1.22316	18.6764	0.426307	43.0001	13.7924	82.6517	0.166991	0.230769	1.5029	58.6819	43.2387	63.8541
AFUB_070820	35.025	29.5252	35.3328	13.9548	17.1365	21.2452	20.0983	21.2384	22.645	13.9548	17.1365	21.2452	25.5665	26.5901	21.7574	26.489	28.1668	28.1808	24.934	24.1346	29.3399	44.8114	45.1693	45.6695	35.6207	34.8537	37.0145	8.44738	40.5481	40.5763	38.9	39.1367	40.5999	7.93252	22.5372	23.754	30.2236	23.7667	16.3593	30.1307	31.5997	28.5709	25.0489	30.8774	24.0302	15.5953	25.2852	49.9961	18.2571	16.6318	23.4389	50.6791	17.5869	26.1648	25.2245	37.6069	17.1534	39.5883	29.8636	14.0552	27.4145	21.8271	13.6333	26.6503	30.4451	16.2607	18.9859	26.9031	12.289	17.8052	16.444	10.1334	11.7104	38.7264	28.4414	44.4472	24.679	46.7512	35.9689	13.0056	41.9953	35.2249	37.5801	37.469	35.917	35.3661	37.8817	33.421	35.7436	32.3913	31.3963	20.178	30.2671	31.1065	14.4118	29.9942	34.2014	13.7952	28.059	34.6017	27.4664	34.9134	35.9543	27.6881	34.804	31.2324	33.887	22.4183	27.6024	27.3222	37.5757	24.6154	23.5536	25.489
AFUB_070830	4.79302	3.0609	4.50199	0.854269	0.196205	0.785478	0.335083	0.655299	0.445239	0.854269	0.196205	0.785478	0	0.194877	0.531073	0.844787	1.07427	0.910855	0.751076	0.956382	1.16944	1.03054	0.87336	0.735304	0.862445	1.22746	1.02153	0.631209	1.98797	0.419134	1.26926	1.36855	0.767561	0.424347	0.80093	1.70415	0.741875	1.51893	1.0048	1.78961	2.61128	1.46061	1.67749	0.75314	1.71272	0.871795	0	1.18257	0.158207	3.50469	1.34243	0.918328	0.130798	0.934413	1.5013	0.538848	0.0696628	0.860988	0.316975	2.76147	0.807904	1.07877	3.00459	0.654326	0.0991866	1.32216	0.778385	1.54154	2.04924	0.963623	0.843182	1.20375	2.65158	1.69229	0.339	0	2.17897	0.649308	4.76512	1.84754	0.960372	2.26831	4.99031	0.872018	2.79266	1.66711	17.6007	3.19243	15.2972	1.1646	7.85169	1.40951	1.27588	1.09608	1.16468	0.332535	0.728353	1.02327	0	0.886357	0.840788	0.433709	0.728915	0.349899	0.291408	0.34566	0.245012	1.97897	0.697382	0.785647	1.09154	0.741711	0.723774	0.474108
AFUB_070840	24.7733	17.0222	26.0673	3.54509	1.92553	3.22046	3.8146	3.80715	4.71906	3.54509	1.92553	3.22046	2.91683	3.44248	3.83593	4.18047	3.34356	4.16235	3.40489	3.46231	3.82277	1.38166	1.0167	1.56694	1.18494	1.30787	1.39885	3.3546	12.135	16.8293	15.8818	13.6519	15.6078	3.07681	3.63315	4.07198	1.12228	5.08118	1.67637	4.44927	21.5264	2.3468	4.46841	0.687552	5.0201	7.87119	1.01064	8.31245	0.0931571	5.26033	4.68421	8.77198	0.102691	3.63076	0.155859	2.2724	0.164078	2.58631	2.35172	2.99836	4.2286	2.1248	3.26234	14.2934	0.276092	2.07608	2.20942	0.370491	2.49115	1.47463	1.03711	0.826936	2.41296	16.814	0.388436	11.3276	1.38841	11.2151	5.83616	2.00071	13.153	5.09976	4.55758	13.1791	6.00917	12.9839	2.91409	5.39839	3.23345	13.2848	4.22025	2.16459	6.74832	5.58049	1.21919	0.490505	0.876002	1.43211	0.509775	1.28396	1.49624	5.10762	0.941871	1.9779	1.20113	3.63649	1.06538	4.89129	0.976012	1.39812	13.4055	3.31476	2.08354	2.91013
AFUB_070850	17.2946	15.43	15.6771	5.71159	3.74805	5.00158	5.90313	7.05178	6.25491	5.71159	3.74805	5.00158	1.40814	1.64418	1.4541	8.77793	6.48626	7.77784	7.76002	7.56153	6.93197	4.79026	4.42017	5.9195	6.62433	5.79683	8.67539	7.93417	20.127	35.534	33.8186	31.0639	32.9661	7.81211	9.17994	10.1908	3.47958	7.98982	4.33208	7.57321	9.85773	4.94224	6.29445	3.62463	10.8695	57.1774	3.27869	4.26507	0.201479	14.9323	8.92789	4.25771	0.222097	4.61876	1.5248	10.9453	0.177433	19.8319	5.82296	1.15978	6.44476	11.1352	1.73001	2.05259	0.519615	1.06552	12.1686	1.44233	0.947079	7.95071	11.776	1.05393	1.24712	32.5873	0.665082	27.1803	11.3109	30.5766	9.54768	1.217	25.7519	13.5901	9.48419	25.0215	15.3785	20.4028	0	8.63939	8.27951	20.8511	6.78794	7.45133	9.63152	10.5219	3.78017	0.731478	2.41266	4.13609	0.702865	2.32117	4.99685	6.98472	3.21514	7.81286	1.11334	8.50691	3.34827	13.5347	4.31512	4.55575	32.9897	5.54031	5.81205	5.09098
AFUB_070860	28.0829	30.1447	25.2553	14.0573	16.29	16.1893	14.3696	12.1556	12.8215	14.0573	16.29	16.1893	21.437	14.722	24.4693	5.2465	6.28474	5.86962	4.74798	5.68304	5.97981	38.7542	36.5369	28.5208	48.3411	47.4357	51.5307	22.2263	19.7021	23.5574	34.1775	26.2532	23.998	18.1478	7.58827	5.98534	22.0878	7.0143	21.4196	6.69289	23.0195	23.1202	5.46697	22.2711	5.12428	15.9759	1.92567	24.8774	0.710008	2.77562	4.0164	22.7244	0.652224	19.3801	1.55912	94.7958	0.833695	164.163	23.8748	0.527363	10.6758	43.2324	0.382528	15.0568	6.02953	0.741706	28.2148	1.52953	2.37333	39.3611	32.3327	1.57565	1.62271	24.6173	4.74231	8.53111	36.8951	9.88991	24.1414	3.04973	7.66221	15.424	26.3568	8.80532	19.0316	7.68123	24.1803	25.5316	20.4194	10.0431	31.7134	39.1124	9.49303	9.93746	21.3431	3.45203	31.25	22.5621	5.6337	39.5915	21.3821	9.08327	36.5063	18.3898	20.4343	5.06747	25.8541	11.9514	27.9711	20.9201	21.2274	10.2421	10.5867	10.3807
AFUB_070870	9.42242	6.68591	9.58784	12.7953	14.8285	14.2595	19.2739	17.4626	17.5056	12.7953	14.8285	14.2595	13.0615	13.1957	21.8084	10.6913	10.0901	11.3661	12.045	12.6038	10.4591	66.8927	70.1761	73.4685	77.4726	49.0522	92.9267	19.5888	11.7677	15.0667	19.5457	17.5842	15.894	21.5695	14.229	11.4584	27.2081	12.6365	22.8258	10.2938	15.9381	21.1308	10.4689	21.409	10.076	22.8511	12.3717	26.4926	6.28939	9.72671	11.5335	23.6362	6.32353	21.6557	29.2914	82.0134	5.72137	143.355	22.4604	17.7106	21.8953	18.2059	15.5275	33.1752	26.9358	26.0641	36.2888	28.0918	18.9442	16.2251	25.9565	4.60134	16.4277	15.1427	30.5476	13.204	16.2513	13.7186	13.4338	18.3131	12.7729	16.6657	14.4151	12.1904	15.634	12.177	15.2734	14.5901	15.2161	11.3126	13.5092	18.3238	19.0096	15.758	24.6202	21.5529	14.772	21.3407	27.6848	16.023	27.4745	24.1574	17.129	22.154	23.965	23.8889	21.8023	16.0099	31.4018	25.8282	15.4635	28.2149	26.4192	23.9127
AFUB_070880	0	0	0	0.226292	0	0.161832	0	0.12151	0	0.226292	0	0.161832	0	0	0	0	0.142285	0.086614	0.0898515	0	0.0788528	0.323382	0.335058	0.146084	0.149926	0.32515	0.176204	0.855316	0.829403	0	0.735487	0	0.711633	0.786854	0	0	0.201313	0	0	0	0.17293	0.692836	0	0	0	0	0	0	5.7205	0	0	0.212854	4.76986	0	24.8474	0.199834	6.32952	0.242946	0	0	0.0554842	0.315842	0	0	0	0	0	23.6841	0	0.272566	0.0521163	2.79009	0	0.649232	0.0849456	0.845966	0	0.437816	0.353433	0.118132	0.395731	0.38237	0.283267	0	0.767162	0.370953	0	0.569195	0	0	0	0.402094	0	0	0.599896	0.130796	0	0.577479	0.481597	0.0925942	0.415746	0	0	0.259523	0	0	0.349476	0	0.86209	0.971202	0.722858	0	0	0
AFUB_070890	0	0	0	0	1.086	0.966138	0	1.20903	1.64293	0	1.086	0.966138	0	0	0	0.850163	1.69889	0.689447	1.16223	1.96058	1.09842	4.2122	4.88961	3.7792	2.68517	3.99014	3.15581	6.00207	5.6851	10.1634	15.5144	13.9616	9.91305	6.7239	0	0	1.80276	0	1.3904	0	2.61539	1.50408	0	2.00353	0	42.6242	256.5	0.477277	212.206	0	0	0.352982	212.686	2.33762	584.382	0.624909	226.723	0.690662	3.62588	2.16805	1.43538	6.14558	0.707676	0.568109	0.598907	1.82954	0.662825	560.004	2.68318	9.28116	2.17794	20.5435	2.89082	7.53651	0.236658	14.0991	0.46611	17.2073	1.17222	1.17542	2.75627	23.9689	1.5032	6.43549	19.4648	7.38196	5.30176	4.98387	3.47365	5.8141	4.23448	10.8023	0	0	3.462	0.260284	0.228734	2.95504	0	0.460656	7.44602	0.666828	0.448283	3.09871	3.09148	0.892841	1.25182	0	9.21181	5.37289	12.371	0.631596	0.890242	0
AFUB_070900	9.76188	7.70095	9.70852	1.57905	2.53869	2.76039	10.277	8.57309	7.52122	1.57905	2.53869	2.76039	0.763031	0.560334	1.67971	14.6478	22.946	14.9753	17.4857	18.7529	20.9698	92.1077	102.742	85.4379	101.595	102.772	115.713	30.3303	63.6626	1.37731	1.36858	1.38883	0.441397	33.0872	1.27941	0.85217	14.8279	1.32921	8.96837	1.82244	58.1624	34.4279	1.37809	9.14051	3.11894	433.971	107.338	4.03781	1.93331	1.48193	1.0722	2.50296	2.38189	11.4756	6.67132	0.398407	3.05463	0.403634	2.757	0.675755	15.1854	5.30573	0.183812	1.16204	9.2299	0.534606	0.860812	5.8119	2.09079	4.57875	3.11134	0.865291	1.73276	2.01346	4.35996	0.245962	5.13023	0.0848624	42.3826	1.09909	2.30115	328.034	49.1957	0.940251	296.359	0.191739	40.796	70.8745	38.7402	0.295465	71.0281	5.12166	7.67505	14.6119	10.3255	2.99882	1.62639	11.1933	6.53439	3.44595	187.158	2.28627	2.64167	16.902	7.06973	3.77677	11.6241	1.05374	197.614	185.93	0.67254	7.05419	11.6194	5.57679
AFUB_070910	3.9633	1.58189	2.44299	0.605475	1.09512	1.51551	0.865866	1.3411	0.621277	0.605475	1.09512	1.51551	0.384009	0.302141	0.395225	0.96844	0.618643	0.564883	0.540921	0.461314	0.567011	27.1374	28.0154	34.7221	35.3175	26.2445	56.1918	0.700103	0.585616	0	0.393578	0	0.761627	0.866901	0.662282	0.597355	0.920174	0.737212	1.73962	0.739905	175.674	1.285	0.557317	0.749489	0.42487	77.5846	13.5714	0.641716	1.49625	0	0.925034	0.700032	1.32491	1.5224	1.55433	1.44173	1.72811	1.75277	1.14998	0.510129	1.3361	0.0586859	0.436103	0.453532	0.335522	0.33311	0.470352	1.95104	1.92681	0.182321	0.488054	1.11979	0.934332	0.615225	0.392063	0.318304	0.783378	0	3.07338	2.13353	0.264708	5.563	3.34747	0.270399	4.87503	0.330844	6.46013	3.92161	5.76509	0.594792	2.80925	0.23054	1.22854	1.31831	1.46465	0.73742	18.2699	0.993291	2.09393	14.5629	1.07762	0.874161	24.5237	0.723321	1.51355	0.85747	1.42598	0.681831	1.91802	1.24732	0.338468	0.495369	0.648355	0.320756
AFUB_070920	0	0	0	0	0	0	0.870744	0	0	0	0	0	0	0	0	0	0	0.364145	0.377756	0.414208	0	0	0	0	0	0	0	0	0	1.86713	1.23686	0	0	0	0	0	0	0	0	0	0.581628	0	0	0	0	0	20.0704	0	0.616674	0	0	0	0	0	0.193452	0	0.543076	0	0	0	0.233268	0	0	0	0.140588	0	0	0	0	0	0	0	0	0	0	0	0	1.84068	0	0	0	0	0	0	1.61266	0	0	0	0	0	0.941693	0	0	0	0.50442	0	0	0	2.02474	0	0	0	0	0	0	0	0	0	0	0	0	0	0	0.672007
AFUB_070930	276.906	173.577	301.593	17.7399	17.7082	21.888	14.8089	15.8063	14.7579	17.7399	17.7082	21.888	14.5541	13.4636	19.3421	8.91465	6.61904	8.13309	7.43084	8.23275	5.67211	86.9944	80.6276	69.8454	63.2007	42.2029	57.1128	8.88075	161.082	65.2309	81.8613	76.6428	67.0679	8.81209	7.67644	11.9541	29.4823	5.38015	10.8343	4.4072	83.2764	43.7335	7.27326	25.8799	11.8556	18.1039	0	23.1407	4.42261	8.06829	16.9169	22.5542	4.45733	25.3748	8.24501	6.345	4.8963	4.42502	14.9623	0.563129	37.3542	12.9091	0	31.1722	0.547341	0.594007	8.76753	9.19651	0	11.9491	6.42023	1.44215	0.86638	66.0901	0.980588	47.3704	2.32046	46.2971	10.3521	0.915908	48.4094	10.7055	12.6894	52.9326	10.7394	47.9348	18.9349	20.2022	17.669	43.116	18.0416	12.6186	35.2913	25.5205	12.5064	0.837031	4.30732	7.46222	2.28185	3.80889	31.0698	33.6589	6.28275	34.2065	1.16374	35.3934	33.6589	13.2303	27.5594	34.7383	70.6167	11.4836	14.7089	12.1175
AFUB_070940	0.464205	0.592899	0.817537	0	0	0	0	0.0761591	0.0646824	0	0	0	0.0514028	0	0	0.104132	0	0.067859	0.0563164	0	0.0617784	0.101343	0.332508	0.228904	0.125292	0.11888	0.179464	0.296259	1.06857	0	0.414884	0.935607	0.624444	0.159558	0	0	0.0525738	0	0	0	0.325162	0	0	0	0	0	0	0.0966364	1.60885	0	0	0.0667053	1.44414	0.184064	0.569591	0.0715716	1.55853	0	0	0	0	0	0	0	0	0	0	0.50274	0	0	0.06533	0.786938	0	0.27128	0	0.298253	0	0	0.147681	0	0.248033	0	0.147953	0	0.240418	0.155002	0	0	0	0	0.140389	0.24302	0.0975551	0.0772044	0	0	0.117068	0	0.150926	0.0797987	0.195434	0.0630073	0.194138	0	0.105836	0.0803456	0	0	0.117464	0.267838	0.453067	0	0	0
AFUB_070950	18.7929	17.3355	15.8131	8.932	9.74448	10.7222	10.9485	11.1339	10.8381	8.932	9.74448	10.7222	1.96538	2.03758	3.60929	6.55773	6.76948	5.43336	7.21973	8.33306	7.41975	26.461	20.5068	28.5216	44.0307	38.0819	51.2618	82.83	85.546	80.604	111.249	107.108	82.3607	92.6846	5.81549	4.26085	28.7807	1.89888	34.0349	4.19063	25.5964	23.7954	2.27072	29.8732	4.92464	479.69	20.1889	17.75	0.103386	2.02082	5.16605	16.253	0.113966	14.8412	0.470268	150.127	0.13657	153.576	25.3122	1.84297	14.7631	99.4609	1.50392	11.4192	0.907434	2.43003	44.1883	0.740107	6.8253	97.5305	52.3455	3.14651	6.06466	85.4197	0.526883	36.1489	80.1522	38.4967	20.5104	7.82685	29.4269	50.5331	20.6979	26.3555	42.8526	28.238	22.3776	20.3003	24.2991	28.6512	20.5238	96.7448	12.3749	12.7192	35.7292	0.526802	18.188	38.7842	0.848622	17.3439	7.94857	15.0213	22.6259	21.8592	2.09473	13.6433	28.6476	7.18459	4.42517	6.32518	87.3283	16.1814	15.8183	16.505
AFUB_070960	8.18807	10.0933	21.8654	0.930898	1.07571	0.915376	1.01174	1.03095	1.11439	0.930898	1.07571	0.915376	0.759087	0.836158	0.455735	1.14722	1.69194	0.935296	1.43228	1.26653	1.36846	0.997722	0.890169	1.27701	1.25919	1.75556	1.33644	15.1041	2.06136	5.33804	5.9755	5.7185	5.81829	17.0293	1.82434	1.37762	1.26809	1.54274	1.21755	0.675438	1.39608	4.12943	0.999666	1.16067	1.6875	2.28593	0	0.854482	0.188561	1.91656	1.24443	0.7388	0.332572	0.792796	0.100558	1.46062	0.149451	2.68591	1.30715	0.28011	0.820256	13.8138	0.365724	1.48633	0.507257	0.393958	0.808787	0.224975	0.567268	10.831	0.696769	0.789085	0.488412	5.61969	0.423696	3.20817	0.978589	3.91164	20.3548	0.516333	2.28926	4.6697	21.072	3.2219	5.6214	3.75139	8.7906	10.127	8.97584	2.48214	8.66706	14.1262	0.768341	0.71257	0.894574	0.264224	0.908729	0.95447	0.433375	0.607066	0.574538	1.60245	0.825327	1.31226	0.781465	1.9775	1.31184	3.5642	0.438478	0.80404	5.57554	1.79523	1.36105	1.04795
AFUB_070970	32.2883	41.9158	35.9211	53.5319	58.0267	57.2512	41.7908	41.8286	44.1055	53.5319	58.0267	57.2512	44.6238	41.9664	44.1041	37.736	46.2686	38.4513	41.3976	42.5406	47.4884	56.5395	57.2444	55.3226	58.1108	53.3312	51.2956	89.0058	25.5766	33.3531	30.6624	28.9469	31.4989	97.5517	71.5074	72.5624	53.8253	69.9853	52.0058	70.6875	33.6165	29.3495	71.0314	55.1804	67.3354	35.4298	31.2749	40.5095	30.5578	62.9738	66.1528	40.2028	32.1057	43.6974	2.22524	40.7304	32.9116	49.6086	52.4307	55.2307	41.5505	67.5259	50.6613	30.1539	73.1187	50.9585	52.2642	2.42504	52.0653	74.9325	48.458	17.8134	54.4658	31.7838	70.8721	33.0766	77.6586	41.0682	34.1001	52.8515	34.4573	39.397	34.7533	33.4647	36.7347	28.1905	34.0087	33.6826	34.3588	26.8725	32.9232	64.7747	47.6101	46.9805	48.2758	68.1811	56.168	44.7894	74.2303	57.4294	61.4187	56.9651	57.8712	58.1162	48.5139	60.4355	53.2333	64.5931	78.9217	66.671	30.1015	48.6677	47.3007	52.796
AFUB_070980	30.1626	22.7646	30.4238	31.2083	28.4548	49.2805	38.3397	54.0969	53.9684	31.2083	28.4548	49.2805	23.8353	25.5028	43.5682	32.996	41.3857	31.2656	36.052	34.9257	39.4847	22.8025	20.1063	22.851	17.161	24.7785	15.6975	14.9791	52.2875	31.7542	29.817	37.8573	35.0415	11.867	41.0858	33.953	23.7572	51.9115	26.2271	45.5601	60.5988	92.4021	49.4577	25.1606	22.5362	43.391	39.7674	93.6477	19.0748	18.222	28.6717	95.8142	19.5303	47.2688	2.76831	124.903	19.3689	54.2571	37.4828	9.37807	59.3922	24.1016	10.7523	145.991	20.1493	12.3388	137.224	3.21264	8.96284	28.5639	37.3844	13.1705	9.92912	32.1491	15.4889	102.574	96.4197	105.158	110.788	9.29399	90.2884	32.3832	105.749	95.2229	26.8052	71.7596	76.033	88.5085	70.4828	70.1924	112.159	26.2115	51.5749	47.9417	26.319	14.3027	39.8156	27.4124	18.276	43.4516	24.0023	40.3818	50.0148	21.0183	15.9419	43.6632	27.8506	40.5061	23.3656	30.4736	29.4388	38.4833	31.745	31.3645
AFUB_070990	0	3.64165	2.78109	1.87634	2.69344	3.92973	1.59464	1.72718	1.71139	1.87634	2.69344	3.92973	1.0686	0.535041	0.933171	1.2089	0	1.33375	1.75612	0	2.21832	5.20605	5.82097	3.97993	0	4.78226	0	5.50563	1.20077	0	0.435601	0.176818	0.421473	4.11198	1.95465	0	8.04801	2.75601	0	2.04726	0.860324	4.62566	2.23701	7.07851	0	0.718063	1.41369	0.527602	0.521236	2.49047	1.88379	0.336174	0.430934	5.42661	0.0272521	0.338154	0.459028	0.513885	6.68365	0.193576	6.07932	7.06676	0	0.33816	0	0.181502	2.60834	0.224573	0.217791	7.83833	8.92042	0.99148	0.132364	0.192258	0	0	8.04594	0.194476	2.09325	0.279861	0.585941	1.69847	1.62176	0.837955	2.15822	1.17174	0.65746	0.606802	0.516912	0.451405	1.06127	7.51858	0	1.24021	8.66922	0.553325	0	8.35502	0.427847	5.41545	1.81595	2.77845	0	4.38061	0.680061	2.23969	6.99597	0.643952	1.78704	2.11676	1.11312	0	4.90163	4.44938
AFUB_071000	3.34966	7.33424	5.73072	6.72558	10.3428	16.2069	4.41591	5.8096	5.80094	6.72558	10.3428	16.2069	1.69562	1.10899	1.52701	3.52701	5.21709	3.58154	4.99259	4.26491	3.82103	0	5.08733	0	3.8747	0	3.95615	23.5737	4.2275	3.15634	4.37185	3.66497	4.1381	24.4924	0	1.86412	21.353	0	28.7911	2.76939	0	16.1559	3.30168	0	4.65104	2.35002	1.54221	3.65263	2.65357	2.96386	0	0	2.14161	26.1084	0.40135	1.56781	2.62898	0	28.7093	0.211174	26.2591	42.3552	0	1.54478	2.05253	0	14.2751	0.659586	0.633573	52.3034	32.3593	7.21076	0.360992	3.70533	1.78921	6.35401	36.8121	5.3039	2.81637	0.381628	2.17331	7.7821	2.98932	2.7424	5.948	4.6337	2.15169	1.54459	3.24245	0	2.17079	59.0847	2.65489	2.42737	35.1161	0	13.5347	32.8338	0	0	0	6.06207	13.4085	0	2.05109	4.72096	23.8894	1.66842	0	2.67314	4.57701	7.24558	0	8.52009
AFUB_071010	45.7281	55.036	73.3481	20.3128	19.6407	21.111	14.9516	15.1777	14.459	20.3128	19.6407	21.111	10.1532	10.426	9.41634	34.6814	26.1354	35.2951	22.091	21.1812	25.2665	16.62	17.5399	18.3398	17.9438	18.0422	19.8616	42.2295	26.7426	21.2507	18.1875	19.0238	20.7972	43.5994	35.4505	35.8884	20.2165	30.34	16.6902	34.8045	22.4218	28.4583	29.1593	19.9443	35.0941	16.123	7.93556	9.4544	9.06793	50.3821	33.7374	10.6709	9.0744	16.9324	0.69932	9.20619	9.52968	11.6704	22.0994	37.1345	18.9117	37.8293	44.1195	5.45737	15.551	22.8026	15.743	0.743438	22.7819	29.0884	17.5905	5.69805	24.4307	21.1217	14.8628	28.0076	14.9622	26.6679	20.6654	20.9649	25.3731	19.9461	20.2849	26.8786	23.4099	27.6995	17.9959	20.5994	18.4114	25.8619	17.6592	31.6102	15.2478	14.1478	16.5915	15.8673	20.3895	15.2284	19.9376	21.4276	13.3446	13.9731	20.8227	14.1952	10.7252	12.6128	20.6811	40.5797	10.4408	13.7241	21.789	15.8443	13.232	13.7153
AFUB_071020	61.0087	88.7672	105.452	9.99291	9.57778	16.904	5.18854	6.2945	6.22235	9.99291	9.57778	16.904	2.50726	3.06869	3.84684	18.261	15.8893	18.6827	10.9496	14.056	16.7408	7.1901	8.20415	8.27049	7.76649	9.71034	7.10769	40.6182	36.3911	41.863	48.593	50.9599	44.1162	39.7389	5.88564	5.2503	13.0213	7.17549	10.6802	5.5187	21.3527	27.1719	5.94339	15.3347	7.73137	10.6392	2.02703	5.00457	1.05878	3.57097	7.28119	4.24784	0.686551	12.3448	0.410294	5.98807	0.822725	4.3326	12.8028	1.11024	13.4287	22.2919	1.10732	9.48531	5.72213	0.910867	23.9484	0.396315	3.95555	21.938	24.6075	5.21267	4.36518	40.7991	3.2029	53.6113	39.9309	49.3566	98.7466	4.31376	52.2576	56.0134	95.9815	52.8663	48.2101	60.6938	65.0465	75.0191	59.6647	62.4595	88.1642	28.2929	12.5834	11.5588	11.1058	3.18942	13.4946	12.6805	4.29429	16.0017	5.78134	10.4719	16.6432	7.30965	4.24459	7.72912	13.83	6.00167	4.44036	8.75897	38.4279	9.88272	13.0434	10.7913
AFUB_071030	37.637	25.8535	64.1679	9.18038	9.86564	11.3338	1.14978	1.24535	1.49838	9.18038	9.86564	11.3338	0.490312	0.270047	0.588739	4.29744	4.02544	4.7344	3.7219	4.10208	3.73772	2.81215	2.05085	2.72408	3.2012	4.14241	4.32664	28.4609	3.54187	6.44814	4.58559	6.05584	8.32672	24.0944	3.24153	1.46676	6.73418	3.29451	11.3049	1.06282	1.59511	17.9135	0.616716	9.38936	2.80284	2.76131	0	1.03883	0.407146	1.0611	1.65355	1.04531	0.379764	5.70609	3.73343	2.40162	0.441298	3.6608	7.25376	0.0930493	4.40706	16.1702	0.253103	2.02678	0.821105	0.523474	26.6932	3.31322	0.785168	13.6442	17.6487	6.31483	0.429472	7.30085	0.623931	7.36067	27.4565	8.69384	46.6373	0.655811	6.7597	8.89913	43.0639	7.16398	9.58253	9.71589	10.3343	22.4109	9.87679	10.1983	26.4476	17.2446	0.850781	0.92053	11.6818	0.231399	4.39306	11.062	0.411321	6.58362	1.68663	1.6313	5.78391	1.73628	2.07675	1.0401	8.98423	3.59839	1.20048	2.729	5.61813	2.25893	2.77006	2.35491
AFUB_071040	10.7075	22.9273	18.6357	1.73201	2.47521	3.44066	1.14487	1.34336	1.75527	1.73201	2.47521	3.44066	1.3949	0.768265	1.50743	2.01843	1.39154	2.2466	1.71927	2.38789	2.04529	4.80023	4.32163	4.80372	5.31254	4.42427	6.21872	15.3708	11.0504	9.15877	8.25631	8.88626	9.441	15.4301	0.701669	1.98627	4.08031	2.8118	3.63114	1.7638	5.17665	2.19613	1.41711	3.78389	1.98061	1.71844	0	0.844995	3.30562	0.975288	1.52888	0.814574	3.23139	2.32263	0.136959	2.88905	3.18574	4.30926	2.37427	0.741213	2.21771	3.10383	0.70566	1.85121	1.493	0.716701	3.93415	0.223245	0.62545	3.09063	4.03322	15.1857	0.570182	8.92602	1.24253	14.4786	4.58142	17.4995	5.9112	0.502314	13.2934	3.90213	6.34364	11.8603	4.2407	12.3033	3.96499	5.7119	3.71116	10.6948	6.47649	3.44394	1.69429	1.25705	3.87728	0.41315	1.75949	3.85867	0.614344	1.24023	19.004	2.84969	0.814189	2.75882	1.89555	2.94343	4.2203	0	37.1354	16.4196	8.72929	1.61948	2.28267	1.35933
AFUB_071050	172.205	117.604	194.271	169.081	212.383	248.598	75.3184	85.9137	98.5845	169.081	212.383	248.598	87.2682	87.9061	78.3049	79.5763	77.1593	78.8887	80.8895	86.5551	80.0571	166.751	140.931	147.127	148.907	111.967	155.859	92.0508	86.9292	398.158	344.574	363.074	368.611	116.007	115.514	80.8846	218.504	104.062	171.993	90.3254	57.479	236.531	85.6699	242.691	111.508	42.6359	32.5883	123.763	8.16206	58.9127	80.0419	123.287	8.93045	174.337	13.8493	127.498	8.95153	212.684	210.061	13.9729	159.021	138.017	14.7617	146.944	36.7866	14.2319	410.939	14.6014	11.7145	185.062	359.734	235.135	12.4824	396.277	34.8416	406.124	318.888	408.774	86.0278	10.4101	331.538	91.5156	81.0589	348.45	89.3457	296.097	37.9353	50.159	40.6222	295.251	49.8556	163.883	81.6779	91.0679	168.422	31.9422	79.0106	176.9	34.9678	74.0689	45.4733	146.231	62.0001	127.395	58.9625	178.276	236.426	93.9019	41.6368	52.7653	370.478	64.2538	77.58	64.6417
AFUB_071060	71.2006	55.928	92.7925	10.4422	10.8425	17.5803	6.76965	9.57876	9.32583	10.4422	10.8425	17.5803	6.07087	5.03714	5.77484	15.1505	13.4393	17.028	13.2808	13.1889	13.5123	23.4294	19.7023	23.1724	24.094	24.5379	24.7527	18.9336	41.595	66.4965	57.1306	47.7871	59.9298	19.5341	17.4502	15.6514	15.9664	14.5978	6.19447	16.2832	115.275	24.4323	16.7671	14.1124	18.9293	34.1895	11.4734	8.74513	1.72738	17.8237	19.8089	9.49812	2.60364	15.9088	0.453412	12.2402	2.3284	13.3128	11.2443	4.2942	30.9371	15.0806	3.64664	9.96592	4.72567	3.94044	7.86282	0.602868	2.12109	13.9314	7.74078	8.44913	2.30965	67.9274	3.16851	88.9516	5.5449	97.0164	60.4231	1.87385	107.854	40.4352	59.5926	111.533	42.868	90.6995	55.9203	89.5214	57.0551	93.4823	86.24	12.6182	41.7173	35.3476	7.98746	3.31418	7.25152	9.39807	3.93537	8.20057	15.4626	20.327	10.5709	14.4914	3.18173	21.2273	13.674	20.7745	12.918	13.6316	62.6125	14.6966	12.8304	8.83565
AFUB_071070	43.3075	59.9977	75.2871	6.50939	5.1469	8.0893	5.12748	4.52668	4.91517	6.50939	5.1469	8.0893	5.25965	4.81385	4.82949	11.1699	9.00773	10.8441	9.32156	8.73435	8.66391	11.1044	9.84875	10.1495	12.4431	11.1164	13.8555	10.6672	11.9508	30.0525	15.8848	13.5857	27.6518	10.5641	11.9836	9.5886	6.78763	10.5676	3.33139	13.1056	20.7946	13.6627	11.8916	7.97919	16.5736	17.7236	18.0095	4.97634	3.04343	14.872	11.7383	6.3403	2.63053	6.68879	0.390571	5.27713	2.71066	6.84115	5.93134	5.75406	9.99478	12.18	4.97498	4.47621	2.9488	4.62443	5.28794	0.495158	3.23692	12.2248	5.79998	9.34152	3.42515	32.4524	3.3568	31.216	3.47925	30.5042	31.2777	3.95519	40.0284	17.7607	27.5172	45.464	24.5097	38.0177	9.73665	23.835	10.0835	35.5219	23.5542	12.1082	10.8628	12.6338	3.76243	3.63905	7.73738	3.69575	3.74721	7.6303	4.65621	9.54417	8.19285	6.40464	4.23621	8.91632	7.81153	11.6644	6.531	4.98287	31.8376	5.63747	5.55522	5.50239
AFUB_071080	20.8687	39.1484	39.5095	8.16955	7.20794	8.40739	6.47407	6.84758	7.54223	8.16955	7.20794	8.40739	12.2764	10.1023	12.1395	17.7222	18.2292	14.9482	14.3993	14.661	19.5105	16.0753	16.1282	17.5368	15.7977	19.1824	21.3723	9.79072	28.0766	55.6269	69.1657	65.7201	50.1292	8.3142	13.3677	8.83121	6.11554	11.1062	3.96475	10.1051	49.5181	9.42826	10.4665	6.09122	11.5586	48.752	42.0354	12.1884	6.7161	14.474	7.91497	11.0268	6.97629	7.39555	1.17498	15.2331	8.07565	21.1783	8.61702	14.3897	9.20927	18.3861	13.4646	12.7259	8.24454	10.1191	7.23437	1.02732	6.36796	14.6135	8.58143	29.7268	9.44585	57.7386	8.36233	59.9644	5.62013	72.476	98.8607	6.13713	57.3206	116.494	99.105	75.1045	113.317	66.9603	124.92	58.1385	114.507	68.0064	72.9743	13.9852	21.8735	23.1566	5.38792	8.95036	12.4488	3.84998	9.11731	13.0655	10.4332	15.0479	13.7609	7.8077	7.55324	15.7461	6.70839	11.6082	12.063	10.3476	60.0855	7.26615	11.6204	7.6706
AFUB_071090	2.90892	1.85769	1.53692	2.44418	1.87549	3.09863	2.23701	2.38624	2.33064	2.44418	1.87549	3.09863	3.38218	4.34651	3.38428	4.24149	7.05541	5.14534	6.44049	6.48153	6.89093	4.58978	3.78345	4.30324	6.03574	6.03948	5.75279	2.74053	8.05348	16.3527	15.3102	11.4327	16.7003	3.24954	8.50659	6.67773	3.3604	7.63533	1.44833	8.07807	11.0031	3.30874	7.3629	3.34842	5.30127	3.57142	4.6875	3.8689	7.05726	3.84742	4.14154	3.77946	8.09701	1.84549	1.51357	5.59223	10.3372	5.48667	2.62591	1.01627	3.17348	3.94551	1.04755	6.53489	3.26706	0.752278	2.94347	1.23152	0.661969	4.19294	3.47979	24.9305	0.87778	14.0247	3.2446	9.03343	1.83991	10.1025	46.7346	0.92796	6.8	14.361	44.2709	11.0147	16.0073	6.31352	12.208	27.7772	12.4263	7.35909	29.5263	4.87884	4.0653	4.86821	1.59042	2.33926	2.97674	0.93155	2.71908	2.34116	3.03617	4.57347	1.81101	1.5502	4.37723	3.90198	2.59081	5.47147	2.21744	2.10752	16.7508	1.97374	3.47751	1.25559
AFUB_071100	8.42673	9.18013	10.1266	13.025	14.6098	14.7303	14.7626	15.2077	15.7478	13.025	14.6098	14.7303	11.5267	13.0598	9.88617	19.475	19.8791	16.7241	20.0854	20.3751	19.1045	20.6793	23.1723	20.4017	17.4262	16.0674	14.9477	14.266	16.0364	20.0633	29.6334	26.4752	22.2901	16.4494	6.62653	9.74694	15.2924	11.4742	12.8336	10.2719	21.4117	12.4357	9.81427	18.8021	9.6358	25.1547	11.1827	20.9821	3.68138	4.47736	9.07041	21.2739	4.27455	18.4952	1.27804	20.1	4.27946	20.6734	22.9535	18.6666	21.4081	22.3131	17.8506	24.1462	13.7417	19.6901	12.1122	1.67884	15.0129	26.5325	11.4059	21.8481	16.977	20.857	16.7033	25.5493	6.89759	21.3174	21.4469	14.6268	17.0832	26.615	25.8468	17.0447	22.335	12.7446	32.5416	35.2	30.9591	15.2182	36.5782	21.5484	15.7924	16.4057	13.9321	15.0318	17.7897	13.6378	13.0541	17.9253	13.7735	20.5431	18.7894	20.3222	11.2111	26.2962	20.5363	9.46003	19.6926	16.9652	19.9324	16.6396	20.8089	21.8237
AFUB_071110	59.4344	73.6113	57.7288	102.492	126.736	118.258	115.965	110.29	110.233	102.492	126.736	118.258	181.286	157.128	135.181	78.7252	86.3933	81.512	83.2479	85.531	85.6652	136.314	147.34	128.332	110.044	121.536	87.6794	93.1591	122.472	113.802	120.726	114.527	107.552	88.2157	40.9306	43.6835	175.829	41.0947	143.429	44.0468	161.587	137.045	41.5348	170.986	56.2488	153.803	68.2026	151.369	56.1789	38.9271	42.6248	145.212	57.7012	159.931	3.83239	180.617	56.6989	150.229	175.821	151.874	150.677	104.797	185.423	142.772	63.0011	131.207	81.7619	3.40459	112.002	108.131	93.974	59.8765	124.116	119.067	64.6662	171.969	77.4278	168.617	332.328	123.239	144.71	211.886	351.022	144.627	185.274	132.154	432.185	378.081	417.05	129.354	370.046	119.065	111.278	96.527	172.468	58.99	114.268	162.497	72.1711	112.274	99.7731	199.763	115.158	186.254	203.137	193.778	182.589	40.3211	124.212	122.303	109.513	178.288	188.247	189.392
AFUB_071120	65.4917	61.5191	68.1061	45.6321	49.4486	39.5238	33.77	32.2912	31.9155	45.6321	49.4486	39.5238	39.8289	35.7153	38.7017	47.4608	52.1583	47.8588	50.2993	48.0082	52.8857	64.454	65.6315	66.6623	60.933	61.3835	68.1987	29.4234	46.2643	43.1152	47.4185	49.7963	39.5545	30.4477	54.816	53.8024	39.0723	45.3193	41.0436	39.8496	28.0104	28.2016	41.6323	40.5861	41.8028	34.2239	49.1379	43.1697	136.224	35.9496	39.2739	42.0259	141.995	32.0827	5.13451	47.536	146.891	42.8849	35.1441	143.03	28.8667	46.1871	130.72	62.5265	62.7381	111.156	57.0708	5.10383	90.2103	47.5668	46.4263	87.2005	89.7152	37.8175	60.3463	37.7	49.0675	37.9467	40.5133	95.5071	42.6771	43.1146	41.6591	40.8523	36.252	32.0502	42.9002	44.1539	42.9782	36.9077	43.9098	51.09	30.498	29.7376	46.5916	55.3643	40.4542	42.1487	63.2033	39.0114	36.5201	46.6884	41.7499	42.761	28.2834	55.2078	39.1603	61.5529	39.0806	44.9851	39.2315	46.9242	49.1865	45.1325
AFUB_071130	361.663	272.158	376.341	226.621	260.35	296.628	147.979	169.083	182.986	226.621	260.35	296.628	100.201	110.846	82.1004	113.626	81.9258	109.822	101.586	102.283	84.2794	107.559	109.008	115.341	112.074	128.751	120.627	214.72	111.749	150.28	230.383	234.236	157.825	269.308	173.649	192.61	335.95	152.746	701.498	158.092	138.965	271.107	163.872	368.108	188.127	323.597	267.113	109.942	551.411	245.576	193.084	104.962	538.513	376.94	22.2182	212.343	531.772	377.229	419.743	137.625	373.85	589.558	140.623	48.1245	65.1471	111.438	260.483	22.3779	138.964	514.121	373.917	557.998	131.925	154.462	54.0638	99.3658	255.692	98.8851	63.0543	122.642	104.919	108.587	60.4468	104.818	123.874	106.986	85.7735	63.6119	89.1151	110.161	57.8288	511.001	81.8448	85.4572	642.639	54.8804	113.69	630.556	76.4192	100.764	85.7896	115.988	114.349	186.199	154.892	97.888	394.59	167.537	78.8863	75.8425	158.09	180.921	162.73	164.753
AFUB_071140	26.5293	15.6871	16.6124	4.203	7.23998	7.08501	13.4636	13.8635	10.6791	4.203	7.23998	7.08501	6.09294	8.5093	6.5322	17.0662	18.8293	16.8915	22.4698	22.8081	20.7654	4.87523	5.26004	5.03893	3.51392	5.17639	3.38958	9.64511	29.0979	24.0092	28.2966	26.3389	24.5466	6.38617	1.97029	3.82766	6.58785	4.06149	9.68129	3.6687	197.989	35.2624	5.01089	3.5331	5.33685	6.97	6.33333	6.72733	42.3244	4.0572	4.95356	5.97717	45.4759	6.77908	1.7703	12.9905	50.2116	10.8204	5.22438	3.03527	10.6733	14.2466	2.98797	16.0491	2.90581	3.35416	9.03406	2.28305	2.9271	9.60259	9.67973	16.2867	2.96495	29.8589	2.45674	31.1442	10.099	28.8966	17.6615	2.821	29.9252	32.973	21.2954	29.7642	29.7697	27.3953	51.8394	43.1935	44.868	31.3456	44.4249	8.95425	14.3718	13.2367	13.2909	2.72679	5.6421	11.054	2.55567	4.69869	8.54913	10.936	4.25869	10.9029	6.09335	10.6291	4.3582	3.06521	7.80704	8.47808	23.3994	6.1756	12.3645	7.20989
AFUB_071150	44.1118	51.7012	51.9136	22.9918	25.6203	31.4108	20.1722	23.1588	23.6461	22.9918	25.6203	31.4108	23.676	23.2313	20.5626	35.0576	40.0046	34.7455	36.2961	37.5203	40.804	29.0454	29.5427	29.5826	27.9442	25.6314	30.1568	19.6357	49.0762	43.4885	41.0226	39.5376	39.1934	18.3892	16.8816	19.9277	21.3237	22.6528	24.5332	17.0517	53.0493	36.6753	22.1847	22.4839	17.506	21.5217	25.088	23.6958	44.3491	14.1966	23.0623	22.9936	47.2449	23.9523	1.85391	41.2072	53.7193	35.1897	26.1315	6.25986	25.8928	38.6066	6.97709	48.8093	13.5785	8.85781	25.3616	1.75766	6.52758	39.8952	24.175	22.4828	7.20357	39.1231	8.79731	64.0935	21.7053	65.4974	55.7217	7.20149	54.7649	56.3989	54.9807	54.2428	56.1744	55.1048	74.5171	65.4093	68.1887	55.3639	72.0395	40.6322	32.5006	31.7626	29.5926	6.99154	15.9268	30.2325	3.88075	14.1765	28.1847	29.7724	16.0608	28.9443	20.6351	34.3124	15.8192	18.9512	27.2094	28.8543	42.1416	32.84	35.3171	31.6963
AFUB_071160	95.6387	92.7212	108.262	25.8335	26.7244	36.268	28.6585	29.1644	33.2433	25.8335	26.7244	36.268	26.591	26.3955	30.4085	34.4463	33.9927	34.2022	36.2899	36.9914	33.3971	69.0824	75.3246	73.5427	82.0351	91.6695	76.958	99.3435	46.6524	43.8424	70.0266	67.012	42.1848	168.892	45.5127	42.1677	51.8112	46.6658	83.1769	43.7311	60.6974	50.863	46.2322	58.1897	43.0906	36.5874	20.1019	29.576	2.29899	43.6403	48.7203	29.4032	2.8936	49.7384	1.43163	30.7468	2.62898	30.1542	54.2699	17.4073	52.9829	107.463	15.834	14.9262	7.23992	12.4921	22.6656	1.64442	15.8571	103.309	30.3453	9.46412	16.0766	41.5639	6.72457	24.1191	26.9858	25.2978	39.3833	15.0335	29.1149	39.1788	40.5105	29.1734	42.2641	30.2568	75.2052	48.0686	71.7665	31.113	43.0452	103.981	36.4111	36.9415	82.9668	6.58724	44.5883	78.2761	7.83	42.4554	13.9078	41.5618	46.9867	53.0313	32.3916	40.2288	55.2005	49.821	12.5124	12.0233	43.7972	42.5436	37.7271	36.364
AFUB_071170	44.1585	35.4935	42.2371	74.4979	75.1736	85.1765	75.2625	68.1385	73.1469	74.4979	75.1736	85.1765	125.195	105.311	60.7385	35.6705	32.3341	37.3735	36.4036	34.0802	30.9342	229.204	200.345	216.973	220.508	132.112	210.954	191.127	134.831	59.378	76.2871	76.1499	76.1539	233.728	81.4663	102.536	185.423	46.5769	74.0987	41.2906	111.932	129.042	38.9416	149.069	122.155	41.7521	9.81489	42.5208	0	106.446	135.301	33.5052	0.0623305	85.7436	1.94526	9.50827	0.0663941	15.7696	76.9303	0.111996	93.9751	92.0196	0.213247	29.833	3.7813	0.118137	26.1459	1.8515	0.567024	105.788	45.0428	0.645337	0.488201	60.9001	2.84235	22.0399	14.3114	22.4471	247.483	0.425032	13.4245	101.903	256.832	16.4662	99.7122	12.3933	78.1684	115.444	84.2244	11.6219	123.071	93.8294	92.9932	106.001	79.6291	1.77674	11.3062	68.9255	1.42333	10.982	131.018	168.289	13.6265	244.764	3.17659	177.058	169.083	90.813	128.077	115.762	74.8658	95.5414	131.199	99.7999
AFUB_071180	36.212	37.4134	41.5959	107.33	113.812	108.457	90.1058	80.8288	83.4001	107.33	113.812	108.457	97.6158	72.416	57.3484	41.0964	40.4339	41.6474	40.5458	39.5032	41.4517	172.661	157.683	166.812	174.451	125.073	152.248	237.942	86.5005	56.0484	67.7525	62.5257	54.6514	277.954	66.036	81.294	174.424	57.8905	121.439	59.2503	49.1475	78.9703	52.7244	163.375	104.113	19.2562	5.94679	59.4755	0.0685193	93.2156	114.687	56.0794	0.0251771	89.5171	2.27843	18.91	0.10057	29.5504	93.7815	0	77.9115	111.432	0.590653	47.009	7.34184	0.501048	40.0738	2.43438	0.916152	136.955	45.3636	0.521341	0.904796	56.4101	5.33844	30.9888	26.9162	30.4734	99.9047	0.882941	27.1129	72.5192	100.449	29.8989	72.9879	24.9916	91.5432	94.8346	94.5876	21.9952	98.1453	118.791	75.0931	73.6907	117.492	3.25865	15.24	104.153	3.52455	12.4932	119.504	159.371	17.2315	197.367	9.65495	164.416	176.487	62.0068	129.218	119.434	59.7907	114.162	119.976	119.418
AFUB_071195	16.0374	7.20714	11.7161	18.475	17.6817	18.3	11.2284	9.60854	9.15377	18.475	17.6817	18.3	5.8143	3.98478	1.45316	3.44146	2.6645	3.57042	2.6446	2.9788	2.82046	39.256	32.4873	40.8334	49.0974	21.1047	41.8359	27.3406	20.576	17.666	14.534	15.4194	19.7926	26.1848	8.68155	8.30792	23.6202	4.47833	10.6216	6.01018	10.9341	16.7098	4.16954	21.6706	26.0473	1.10198	0	3.5172	0.0352906	25.5687	16.015	2.44679	0	10.1509	0.409617	4.45077	0.0310788	12.9931	7.79654	0	10.675	20.2754	0	1.48247	2.59065	0.0245774	2.52284	0.636265	0.373556	19.0323	7.0302	0	0.519782	18.3105	1.88843	5.76686	1.90664	6.67134	13.5678	0.360014	8.85467	1.37995	11.1771	7.94279	1.75348	9.52	2.5996	3.10412	3.00981	9.33178	4.04179	15.0458	8.02887	9.3354	8.40018	1.35767	0.530045	8.89211	1.08146	0.464121	11.1947	16.7692	0.709099	28.5838	0.530859	17.0659	21.9232	7.91324	8.51607	11.6491	19.8266	13.3039	12.7604	12.2678
AFUB_071210	25.4619	13.7588	20.6965	21.0948	18.1601	21.7194	9.37954	9.64007	10.6436	21.0948	18.1601	21.7194	8.34996	6.39063	2.73441	4.61329	3.99794	4.32336	2.82167	3.81044	3.5189	60.5825	47.8845	66.0611	82.3359	33.5706	70.5661	14.6428	26.1377	23.5624	32.2871	29.7055	29.4521	11.9649	6.98219	8.71988	29.2585	2.50976	9.54647	4.02216	16.9664	20.4875	3.37846	22.5883	16.9372	3.47342	0	6.4105	0	26.6633	12.0685	4.08099	0	10.2902	0.851788	8.71966	0	23.4504	7.20823	0	13.389	28.5145	0	2.71314	3.11723	0	3.9148	1.09916	0.810383	21.3238	10.9224	1.10677	0.886529	27.1844	2.62829	9.36816	3.87134	11.4334	17.9143	0.312403	11.9042	4.04474	16.1682	12.0265	5.07194	13.3251	15.5589	4.81679	21.4939	14.277	6.88593	23.3556	7.77945	10.1389	11.3034	1.70476	1.15887	10.4719	0.795994	0.566255	14.98	20.1156	0.874971	27.3096	1.20569	19.9586	22.6428	5.84049	9.42901	10.6073	26.1891	15.5975	13.3093	14.1077
AFUB_071220	1.78014	3.6111	3.06134	14.5735	16.9876	9.06076	2.15959	1.7867	2.00625	14.5735	16.9876	9.06076	1.00879	0.415108	0.37592	0.577178	0.721701	0.581683	0.549435	0.487534	0.568581	2.87422	2.29361	2.26163	2.97469	3.21801	2.38228	50.3575	16.4432	2.22121	1.26864	1.16078	2.13303	53.6322	4.45619	2.90401	38.8326	2.19883	52.592	3.25491	5.15156	12.2624	1.75913	34.0621	5.86719	103.393	22.9485	0.387537	0.254045	7.05326	4.05709	0.308468	0.16574	9.70339	0.606653	0.145304	0.255686	0.635458	10.3044	0	5.7011	33.2758	0	0.0504537	0.882935	0	1.81829	0.777351	0.320612	24.4859	2.36897	0.295859	0.142191	2.03472	0.439569	0.732594	6.30862	0.464256	2.76502	0.45931	0.825272	7.21721	2.26281	1.07163	9.5043	1.23251	1.97757	3.61337	2.49881	1.14046	2.78683	15.2582	2.94003	2.87792	38.8333	0.355323	0.914123	37.3419	0	0.806762	3.70317	3.48219	0.951507	41.9735	0.7974	5.27413	32.5444	4.34273	4.86885	3.88873	1.79875	7.21717	14.3524	6.35602
AFUB_071230	3.56167	6.17376	4.30124	15.3907	17.4959	10.4507	2.06313	1.41911	2.33962	15.3907	17.4959	10.4507	2.14099	1.11712	0.947131	0.326108	0.65981	0.446276	0.648141	0.406105	0.595888	4.54423	4.41185	5.25214	6.14557	6.58963	6.38547	103.603	93.7632	3.81375	7.07388	6.15304	4.69334	136.127	2.49403	1.3214	101.905	1.43017	72.2665	1.51983	10.811	15.1014	1.14478	93.8881	3.78179	97.4516	29.5167	1.17691	0.503842	2.10097	2.85015	0.90175	0.499863	21.3048	1.73862	0.254958	0.354968	1.78825	26.8317	0	12.4644	56.2466	0	0.196125	0.413514	0	2.13568	2.06392	0.421045	64.0193	4.94091	0	0	4.01418	0.303458	1.81617	8.76973	0.751945	4.2896	0.243469	2.58273	40.1911	4.34614	3.7491	32.0176	2.37854	14.7949	13.6862	12.2917	3.05439	10.8484	34.8651	7.14285	6.43133	69.3609	0.256733	1.61877	61.8325	0.496283	1.41536	7.17611	9.07008	1.31544	111.343	0.510426	14.9712	90.1533	1.40054	5.79378	6.49865	3.47621	21.6589	33.7042	18.3383
AFUB_071240	8.70385	10.7463	10.628	17.3746	24.5133	17.7506	6.89624	5.61673	6.79165	17.3746	24.5133	17.7506	6.55385	4.10507	5.40063	3.08677	3.59509	2.88401	3.02701	3.01034	3.73759	8.68329	10.7627	6.1804	8.49638	14.6053	6.48833	57.4531	62.1649	5.21914	11.7551	9.94082	6.57896	73.5053	5.17136	3.12155	89.0863	6.90773	67.0262	9.96614	17.7484	16.2844	5.30913	98.2425	13.602	272.299	24.311	12.4017	0.459673	19.4674	7.25915	6.78171	0.253357	40.057	7.96706	3.69041	0.455414	2.74633	44.6673	1.28034	34.0587	51.6898	0.928709	1.92911	0.733569	0.360146	20.2095	9.16357	2.59291	45.1056	16.2508	0	1.48831	5.84948	0.585656	3.39677	51.428	1.71507	10.7069	2.31381	2.79037	42.2398	8.65525	3.95884	35.1611	4.16568	21.5688	18.908	21.7103	4.08042	15.5305	38.0282	14.8284	15.0549	64.3427	0.761236	11.5718	73.876	0.565971	8.30632	14.4132	25.5705	11.3394	86.8885	3.91594	24.2543	107.686	4.25921	14.8004	15.5072	6.56947	32.2429	22.256	32.4971
AFUB_071250	26.9261	28.5083	33.9435	44.3827	50.9931	34.527	14.3163	13.0784	12.4405	44.3827	50.9931	34.527	10.1218	6.52545	9.13879	1.72576	2.50137	2.15452	1.48287	1.72022	2.75359	1.71571	2.51106	1.5141	3.39471	5.62539	2.36012	152.076	29.0515	9.7725	12.3141	12.8533	9.53178	186.143	12.7879	8.21528	195.86	18.3939	87.3084	24.0758	34.0821	21.0909	15.0922	161.264	32.5113	589.253	99.3389	14.5051	0.701664	50.5626	19.3168	9.43549	0.580103	57.3587	4.97456	6.26821	0.648819	6.32553	58.2148	6.09764	45.3598	43.1776	6.46435	3.73846	2.60742	2.30892	47.4458	5.23229	15.7144	41.6221	52.7532	3.06977	13.8982	9.78297	2.36496	3.49037	132.886	3.76985	8.11537	15.5404	4.92191	70.2384	8.22064	3.86748	70.9197	11.2386	23.3651	16.5004	22.5453	10.8771	13.9828	29.9513	12.3299	13.0517	62.1576	2.76195	20.9352	83.4262	1.26709	18.4041	16.4821	8.11093	18.3058	98.6554	1.32473	6.65338	186.352	13.9781	13.1339	13.4731	10.8578	21.5593	19.0817	18.6568
AFUB_071260	50.7293	65.3683	64.2841	21.0028	28.0162	22.6941	26.6514	22.9001	22.6698	21.0028	28.0162	22.6941	18.8133	16.8424	18.8383	20.7779	20.5297	21.2205	18.3539	18.1084	19.6865	23.1271	24.0361	20.1305	23.1512	27.6962	22.7099	96.872	75.4103	39.9138	55.5043	55.9625	43.9554	126.719	9.63073	6.79335	33.4116	7.99063	64.6902	7.17301	35.4082	18.533	8.68967	36.6587	10.3831	32.4313	9.67413	28.245	0.356691	6.66215	8.85565	22.1566	0.294895	26.4112	9.13807	31.0661	0.314121	24.1521	30.7655	9.49349	21.6667	69.7651	10.5215	14.0436	31.6733	11.1474	30.2989	10.202	21.2627	70.8846	33.627	6.33255	14.7191	38.2417	21.3729	32.7437	59.6639	32.8273	18.6696	23.5083	37.6912	38.8207	19.9764	36.3717	32.1032	42.197	42.1117	22.9308	42.89	41.5991	23.9208	79.004	14.3324	15.8757	56.3101	16.8045	11.623	57.409	12.8825	10.536	27.3602	21.2135	11.344	39.4964	23.8164	21.0936	35.8352	8.15235	32.1753	30.0414	38.1448	33.1877	34.8421	34.7884
AFUB_071270	0	0.87556	0	0	0	0	0.191699	0.337403	0.286558	0	0	0	0	0	0	0.263616	0.39509	0.160337	0	0.18238	0	0.571423	0.516872	0.45071	0.323793	0.351112	0.815456	2.14583	0.341191	0.616587	2.58686	1.38165	0	2.35626	0	0	1.42854	0	1.4371	0.383933	4.70577	1.16596	0.308468	0.601208	0.78387	1.49624	0	0.443978	0.203646	0	0.383997	0.262684	0	0.434905	1.85264	4.38625	0.298902	4.52946	1.22404	0.100839	0.873037	2.20877	0	0.330296	0.263086	0	0.548072	1.7818	0.453815	1.65385	1.06123	0	0	1.40214	0.81769	0.685134	1.73436	0.506543	0	0	0	0.353914	0.873955	0	0.532553	0.343347	2.87692	0.316102	2.42348	1.4109	0.414637	1.86085	0.403379	0.171017	1.22156	0.432366	0.159582	2.44344	1.56015	0.492795	1.53923	0.248122	0.234567	0.880769	0.437621	0	0.129387	0	0.485699	0.629249	0.802877	1.76259	0.276044	0.443837
AFUB_071280	0.887417	0.92092	1.01587	0.508391	0.708377	0.70291	0.697949	0.746162	0.834656	0.508391	0.708377	0.70291	0.0491331	0.067652	0.0884944	0.255945	0.239745	0.285396	0.31625	0.206584	0.112196	0.110078	0.0920022	0.0583457	0.07485	0.170447	0.118759	1.11923	0.772944	0.781561	0.749068	1.22966	0.767407	1.42114	0.741453	0.473279	0.919619	0.568568	1.31389	1.28395	0.616429	0.537712	0.648898	1.45442	0.983033	1.029	0	0.328425	0.296579	1.57451	1.07704	0.371933	0.266387	0.703748	0.547887	0.667011	0.25151	0.779724	1.21483	0.0815874	0.86425	1.24044	0.0710162	0.342062	0.0751263	0.0458992	1.00327	0.781972	0.201945	0.653173	1.05377	0.292519	0.167364	0.729287	0.0559797	0.332598	1.49971	0.426228	1.97625	0.265397	0.325987	0.916306	1.85261	0.151362	0.775583	0.481513	3.35849	0.716106	2.74511	1.00836	0.637403	0.705473	0.540836	0.341304	0.952399	0.0447769	0.38304	1.30973	0	0.336304	0.326907	0.130488	0.434394	0.628396	0.222559	0.182395	1.33997	0.997431	0.269465	0.311287	0.562981	0.396134	0.480185	0.442891
AFUB_071290	0	0	0	0	0	0.205999	0.219697	0	0.218941	0	0	0.205999	0	0	0	0.221554	0.181118	0	0.114374	0.104509	0.184018	0	0.0473892	0	0	0	0	0.0955043	0.117307	0.188438	0	0.190014	0	0	0	0	0.0569456	0.207837	0.19764	0.352007	0.322851	0.0801751	0.37709	0.234266	0.539015	1.02887	0	0.159916	0.280067	0.324403	0	0.0903153	0.343032	0.0747638	0.331907	0.205921	0.137023	0.191441	0.112225	0	0.176567	0.312699	0	0	0.056755	0	0.15703	0.519793	0	0.179902	0.26536	0.236771	0	0.275474	0	0	0.422381	0	0.749821	0	0.419779	0.892332	1.0016	0	0.651025	0	11.116	0.483027	9.44329	0.269495	0.807835	0.292477	0	0.156796	0	0	0.0243853	0	0	0.117865	0.0882021	0	0.191165	0.12847	0	0.135979	0.1038	0	0	0.0906594	0.490742	0.134669	0	0
AFUB_071300	0	0.219913	0.363881	0	0.0845792	0.112867	0.0962972	0.141241	0.16794	0	0.0845792	0.112867	0	0	0	0.0882827	0.0744256	0.0201357	0.0417768	0.05726	0.0366629	0.0205033	0.155786	0	0	0.100786	0.0409633	0.240702	0.171393	0.43879	0.410361	0.208216	0.264701	0.172165	0	0	0.0546006	0	0.16243	0.417871	0.852284	0.102498	0.154955	0.0604018	0	0.657665	0	0.143374	0.187548	0.133305	0.128597	0.065978	0.187946	0.109234	0.572295	0.511024	0.0750747	0.129096	0.095648	0	0.122538	0.114218	0	0.0248879	0.0349829	0	0.172073	0.549244	0	0.133771	0.254432	0.583768	0	0.52826	0.0513444	0.393335	0.476456	0.101782	1.50636	0	0.275995	1.91118	1.31706	0	1.64971	0.661157	16.8777	0.396974	17.703	0.649686	0.963328	0.233694	0.0868422	0.100226	0.167354	0.0477825	0	0.249322	0	0.10763	0.108733	0	0.117831	0.0301665	0.172726	0	0.211237	0.0631915	0.108922	0.0948284	0.436924	0	0.0520001	0.0743186
AFUB_071310	1.20808	0.771498	2.12761	1.84558	2.07704	2.11178	1.1824	0.792804	0.841666	1.84558	2.07704	2.11178	0	0.368389	0	3.60042	2.72704	4.34436	3.62739	3.09354	3.27982	0.527484	0.637617	0.794283	0.652136	0.707158	0.179634	1.85408	2.32996	2.17322	6.35835	2.43488	2.32156	1.47222	0	0	0.492556	0	0.63315	0.338302	29.1664	3.44172	0	1.43033	0.518029	0	0	0.139718	0	0	0.451144	0.28933	0	0.263461	0	1.02444	0	0.87748	0.647136	0	0.882403	7.18397	0	0.349247	0.449998	0	1.11678	0.237883	0	6.69362	0.63757	0.227553	0	3.35348	0.318685	2.67355	0.238786	2.14243	0.768669	0	1.45237	7.79627	0.46205	0	7.66455	1.5127	7.06177	1.67119	6.22837	2.17562	0.822052	6.32451	0.253883	0.602764	1.36993	0.533369	0.117179	1.1438	0	0.132155	11.3165	0.382606	0	0.952471	0	0.470466	1.11159	0.443377	5.42608	41.141	4.12681	0.345134	0.729706	0.456267
AFUB_071320	0	0	0	0	0	0.320444	0.205051	0.360903	0.102172	0	0	0.320444	0	0	0	1.2689	1.19739	1.88655	1.06749	1.41435	1.24909	0	0.221149	0	0	0.268263	0	0.111422	0.547433	1.09922	0	0	0.563642	0	0	0	0	0	0	0	17.703	0	0	0	0	0	0	0	0	0	0	0	0	0	0	0	0	0.137445	0.32005	0	0	1.21605	0	0.10599	0.0496606	0	0	0	0	1.61912	0	0	0	0.428515	0.0841004	0.523468	0	0	0.349917	0	0	2.08211	0.467414	0	2.27859	0.367262	3.95654	0.563531	3.45637	0.125765	0.554396	1.56394	0	0.182928	0.237571	0	0	0	0	0	7.56333	0	0	0	0	0.190371	0	0	2.72753	24.5577	0.715666	0	0	0
AFUB_071330	9.143	13.0791	12.6242	15.5322	15.5399	14.3842	8.02827	7.56016	8.71407	15.5322	15.5399	14.3842	8.01845	7.36047	5.83521	5.74276	6.83279	5.77391	6.52215	6.00824	6.34677	20.4252	16.5726	17.4088	19.3719	14.6643	14.139	92.8841	16.2912	7.01756	10.1691	10.6881	8.78505	109.181	1.79265	4.47759	17.0815	2.11641	18.9757	3.61863	22.0824	13.9336	2.13938	12.9741	3.55464	5.58771	2.35732	3.29915	0.688083	4.05846	4.57525	2.94298	0.558895	8.6863	1.36328	3.9048	0.318928	3.71895	11.6093	0.376584	8.21937	25.3004	0.351204	4.29958	3.49238	0.22699	6.06721	1.82916	1.57371	35.5921	10.8344	0	1.15876	7.69413	3.72479	5.79607	8.0962	6.21552	6.63192	1.10833	4.88527	5.94761	8.29932	6.28778	6.15586	7.2049	8.77049	6.7456	7.54204	5.58264	6.91276	31.7259	3.68918	3.10207	18.8104	3.25701	3.32033	22.4867	0.475622	4.70944	43.4967	7.57834	5.35326	12.7084	3.33529	4.68417	18.8274	3.69114	48.5572	49.6553	10.9225	6.16446	7.58436	8.72164
AFUB_071340	62.431	57.2612	68.0518	33.9115	35.2744	33.9636	27.9837	27.3137	26.527	33.9115	35.2744	33.9636	38.5203	29.7081	26.645	30.7758	33.3534	30.1358	31.044	32.8777	31.6615	102.399	87.1134	95.1683	90.4938	65.5509	87.3304	76.0727	99.2928	75.2954	80.9285	78.7602	78.1557	88.7579	27.5909	34.7435	40.457	16.482	39.5064	16.8833	56.3645	49.4443	19.3451	42.4732	22.107	31.6832	6.62405	26.8847	1.98439	23.5378	24.9453	22.8526	1.79485	25.4068	10.862	33.5611	2.12844	27.8954	27.9225	2.38095	30.2081	80.1878	1.97376	45.4058	8.74638	2.25902	25.2138	11.4435	3.69928	94.5086	26.648	2.41965	3.76002	71.1673	6.27645	60.8559	16.1283	67.1665	43.9736	5.04042	63.3528	40.3228	45.2992	65.4861	37.2571	52.0298	45.2082	57.1022	46.6248	55.2136	60.1781	89.5879	27.8818	25.5094	41.9527	4.83536	14.4338	40.9516	4.84479	12.3823	78.2748	51.9591	14.9645	67.5497	12.7461	45.8464	36.2721	27.2031	92.4394	98.9548	78.1347	34.0203	43.7879	33.3516
AFUB_071350	0	0.460258	0.761569	0	0	0.15748	0	0	0.100424	0	0	0.15748	0.239419	0.0439545	0	0.207864	0.346147	0.421422	0.459034	0.263648	0.19183	0	0.135853	0.284311	0.243156	0	0	0.339496	0	0.486184	0.286283	0.290518	0.553995	0.180163	0	0	0	0	0.188861	0	3.8031	0.245165	0	0	0	0	0	0.066682	0	0.650987	0.134571	0	0	0.157175	0.145522	0	0	0	0.057195	0	0.215968	0.324422	0	0.0520882	0.073216	0	0	0.241257	0	0.147353	0	0.950269	0	0.684419	0.107459	0.205803	0	0	0.45857	0	0.577632	0.837194	0.826945	0.393368	0.933162	0	1.08023	0.553887	0.318489	0.556254	0.544908	0.19564	0.151461	0.209764	0.204317	0.0727305	0	0	0	0.0788409	1.18841	0.130431	0.109605	0.0841811	0	0.124742	0.136031	0	0.948326	4.75376	0.633075	0	0.435326	0
AFUB_071360	5.60578	4.92242	5.92358	4.06788	3.61425	3.8278	2.35142	2.75911	3.12444	4.06788	3.61425	3.8278	2.01742	2.13677	1.49071	2.15572	2.75968	2.7862	3.65543	3.40228	1.8278	6.48074	4.12105	4.23853	4.63368	5.0759	5.75148	7.30436	8.28308	11.87	12.9429	15.8178	14.6777	7.83869	1.40512	0.389959	7.71385	0.695152	11.2378	0	26.865	8.16401	1.05104	3.99456	0.600946	49.7068	22.5832	1.16699	2.42858	0	1.17755	1.84602	2.7536	4.77896	18.9157	1.91767	2.50538	2.4299	3.75359	0.927691	6.40433	4.81438	0.897213	2.76852	3.05306	1.0148	4.23676	18.3513	1.62359	5.3295	7.2483	1.58385	2.32591	14.4349	2.02529	14.3068	10.4154	9.52718	64.2028	2.01181	11.4195	16.2795	69.3236	10.5176	15.0609	11.8158	22.8959	37.8045	23.5338	10.9367	44.8207	5.97816	3.47534	5.24434	11.465	1.97998	2.88183	13.1127	1.13912	3.41659	2.99925	4.12144	3.56992	4.13324	4.92063	5.09386	4.89355	1.15728	4.18458	4.41058	10.669	2.90274	2.18681	3.17579
AFUB_071370	3.57538	3.5518	3.63815	5.82626	7.61076	7.2048	2.8884	3.19365	3.87484	5.82626	7.61076	7.2048	2.28749	1.79289	2.0072	0.840233	1.27836	1.50991	1.80732	1.16261	1.35346	5.18799	5.18196	4.75371	5.49525	7.87737	5.59994	5.10696	2.71872	3.335	3.07715	3.36289	2.82467	2.83028	0.796612	0.884328	7.54073	2.1019	19.1549	2.00246	5.0831	7.16231	1.96638	5.90553	0.681396	13.0064	10.2426	1.28646	7.71036	1.12776	1.33519	0.932406	7.97905	3.29219	14.3274	2.05189	7.13659	2.84828	1.32412	1.11032	3.03563	5.53419	0.890159	0.957056	4.70839	1.19175	10.6997	16.0676	2.43268	4.84088	36.3968	2.54417	1.31864	2.84396	3.67244	3.40325	13.3488	2.52452	10.1108	3.29497	4.03305	4.61472	11.4462	5.2039	4.21784	3.9795	6.66888	6.04513	7.72442	5.24652	6.06728	4.32898	2.20406	1.91606	23.6506	2.97668	3.11349	23.0544	1.80826	3.61323	3.73527	1.90522	3.38327	2.8537	12.1732	2.26906	6.27973	2.04121	3.32738	3.8758	2.94677	3.06435	2.63953	2.18629
AFUB_071380	9.52335	9.18472	8.2149	7.66042	8.92666	10.447	10.6797	10.108	11.1846	7.66042	8.92666	10.447	6.11207	5.54731	6.71883	6.53971	6.17014	6.08001	5.64708	5.67492	6.24909	21.6628	20.4719	21.621	22.7928	19.6675	25.1309	11.6891	8.82691	15.5	10.6925	9.79302	15.3878	11.466	17.3212	16.2601	20.5589	18.0598	21.6352	17.0897	7.34244	14.8094	16.3542	20.2924	18.2792	7.10551	5.63736	4.29774	12.0478	20.4643	15.3143	4.7478	11.3926	11.367	9.09836	6.77224	11.7455	9.68141	11.7144	6.3469	11.3277	13.4362	7.4967	3.14645	4.31739	4.40296	14.7715	9.63651	5.98287	12.1356	24.3163	5.1984	5.42487	16.4123	3.39718	14.3188	24.3862	15.1368	10.264	6.88199	14.6943	3.51192	8.42454	14.3738	4.127	12.7846	2.50523	9.5296	2.74838	14.3338	7.93506	10.9436	5.27711	5.72136	19.5205	3.13812	11.0923	19.224	2.21164	8.95394	3.4639	8.9692	11.4312	14.1769	10.812	9.09941	19.2863	15.8709	2.79834	3.34887	15.4788	11.4937	8.86328	9.08111
AFUB_071390	18.4232	41.3377	24.203	149.093	192.251	117.612	99.4178	78.6684	91.7212	149.093	192.251	117.612	126.483	80.1694	74.0168	47.2632	57.1079	45.5361	58.4739	55.1083	58.1547	217.132	199.955	198.945	177.399	148.756	146.922	229.284	20.0738	17.6904	17.0096	15.756	13.4917	270.381	62.5699	62.7168	266.94	66.9322	231.472	75.8528	8.25446	95.4027	54.2963	294.634	85.2624	7.60759	6.41891	31.7417	9.61469	86.9951	66.2891	24.3272	8.09844	153.564	11.1365	14.9702	8.6409	18.8532	159.245	7.98369	89.1142	153.592	9.88197	24.6388	113.498	5.82033	74.5678	11.1969	92.1313	176.893	81.1472	7.12793	63.4809	15.9314	78.1133	13.2232	51.0988	15.0115	12.1182	91.7301	13.4355	16.8378	11.4264	12.909	16.7622	13.5502	15.2247	13.9291	14.9625	12.7247	11.2187	151.151	73.458	67.3263	242.953	66.0886	184.32	226.841	8.74196	168.653	143.736	119.218	180.033	313.156	98.584	131.599	271.839	44.6807	150.754	135.145	16.1344	127.599	142.759	134.326
AFUB_071400	15.8479	37.4467	27.0732	242.835	326.091	229.847	143.09	118.433	136.028	242.835	326.091	229.847	201.899	138.503	125.587	85.194	100.814	82.5205	97.6215	95.7366	102.418	462.581	443.793	418.947	347.008	300.13	290.697	290.266	36.0865	17.9962	24.1576	25.5531	14.0092	336.121	101.692	114.58	491.486	87.7151	541.167	106.511	8.64025	150.274	107.563	498.467	131.156	10.161	5.10752	82.9735	17.1055	113.802	116.071	71.7731	17.1694	273.162	59.7648	23.8082	16.8607	23.0963	289.564	12.7052	184.883	367.41	14.9652	54.9783	350.945	9.9592	133.812	55.1258	204.517	406.982	166.245	10.1493	126.728	18.8123	201.341	10.748	101.617	10.4223	16.3859	204.244	16.8298	64.0233	19.8003	14.5966	57.5573	12.3033	25.7724	15.7725	24.6284	11.7559	16.3556	406.06	129.823	109.482	544.396	141.257	297	481.165	51.5257	255.639	418.672	228.514	319.447	486.371	214.59	193.963	529.333	77.7208	505.635	461.882	17.5557	276.634	350.592	311.243
AFUB_071410	3.05286	10.7228	4.65968	167.899	214.825	146.866	107.247	88.1518	100.533	167.899	214.825	146.866	65.582	44.2815	38.1558	65.0259	88.3045	63.0439	72.9621	73.7757	91.9021	406.941	369.445	371.564	341.989	263.008	239.137	226.179	7.05915	1.86874	2.57691	1.84591	1.85778	270.299	70.7399	78.6235	448.199	134.268	503.093	138.827	1.87707	125.398	130.352	503.823	202.762	0	0	39.9679	1.78864	147.462	142.27	23.9329	1.22189	281.321	0.489974	10.2964	1.15365	19.4204	277.735	4.00428	192.112	257.715	3.25743	11.1424	282.873	2.47378	102.424	0.681294	216.375	296.388	111.761	0.575035	121.217	1.44957	197.131	0.399558	136.876	0.639153	2.67088	237.991	1.15543	12.3463	2.36767	0.971989	12.7807	0.637109	2.66918	4.73152	2.32343	0.698145	3.61614	241.658	85.2865	74.7854	482.456	124.592	338.531	423.25	20.4303	298.618	262.321	120.927	368.634	315.071	378.504	122.896	488.677	47.4316	202.937	218.993	1.93674	191.877	259.312	191.07
AFUB_071420	6.42579	12.5063	12.2868	9.72321	11.0479	9.42736	8.81349	8.18289	7.46142	9.72321	11.0479	9.42736	14.2987	8.39774	6.18411	11.2374	11.1251	11.9162	8.22253	8.34435	11.8095	13.8463	12.9431	14.5052	17.1165	15.4038	17.144	7.96948	15.6865	40.5038	34.7015	34.2898	38.1037	7.97422	5.24955	5.16536	16.1215	8.19606	25.6911	6.855	8.95928	11.2156	10.6939	17.5239	13.6458	10.686	11.8339	5.917	17.8468	11.3714	11.5412	4.58755	18.8382	18.6969	58.3052	3.34962	20.2798	2.23688	15.1648	2.83572	15.2783	20.3854	1.76307	4.09864	9.09758	3.2286	4.99986	57.3366	9.47005	21.3334	6.80404	5.07198	7.29438	39.2509	6.03637	25.6016	13.7656	27.9464	16.0623	10.0541	28.0395	13.7439	17.0866	30.396	13.8667	31.367	13.6672	12.5106	11.8994	30.7543	16.7498	19.9468	9.51719	9.16035	22.8514	3.77496	8.84464	20.416	1.89023	10.3958	8.20178	8.63876	10.5052	15.3684	7.31127	8.3679	15.7091	4.43592	5.93877	7.77625	33.8667	11.5829	14.2315	10.3019
AFUB_071430	0	0	0	0	0	0	0	0	0	0	0	0	0	0	0	0	0.179532	0	0.161961	0	0.085281	0.0847867	0	0.0351096	0	0.117219	0	0.178517	0	0.640416	0.212119	0	0.923576	0.200235	0	0	0	0	0.503767	0	1.02241	0.363305	0.240292	0	0	1.16555	0	0	0	0	0	0	0.116581	0.296437	0.132706	0	0	0	0.23308	0	0.240029	0.126515	0	0	0.156719	0	0.106735	0.252363	0	0.240196	0	0	0	0.234053	0	0	0.2111	0	6.03099	0	0	0.551388	4.83367	0	1.24455	0	0.480232	2.13407	0	0	1.61498	0.0828331	0	0	0.389281	0.148195	0.165749	0.297407	0	0.250357	0.11241	0.144963	0.629383	0	0	0	0.100791	0	0.31079	0.392141	0	0	0.0537585	0
AFUB_071440	0.732804	0.409484	0.774349	1.06353	1.19241	0.920703	0.243346	0.120226	0.229745	1.06353	1.19241	0.920703	0.22315	0.178768	0.170511	0.187868	0.347556	0.278521	0.250037	0.31072	0.424232	1.34895	1.3606	1.40325	1.45251	1.04557	1.45467	2.0294	0.683866	5.79479	3.52942	3.54472	6.95313	2.2841	0.285726	0.135938	0.568509	0.39378	0.681709	0.239411	9.11976	1.02827	0.329748	0.441845	0.392787	2.24925	2.36171	0.182215	0.181412	0.70919	0.239451	0.0921395	0.129985	0.512125	2.27637	0.430753	0.167749	0.231795	0.490681	0.26949	0.42889	1.38891	0.234573	0.0794434	0.122006	0.17056	0.137316	2.4278	0.318361	1.19486	0.238491	0.345077	0.234948	6.27652	0.0525301	1.73945	0.369354	1.38079	24.2895	0.219158	1.71303	6.59713	21.0322	1.72486	7.54313	1.66694	5.65653	12.0662	5.829	1.28829	10.3608	0.770826	0.200203	0.236136	0.868079	0.0392865	0.394491	0.571377	0	0.446627	7.51363	0.298394	0.407467	0.502863	0.434396	0.261598	0.276627	0.134473	7.12518	9.7007	6.29394	0.274778	0.461074	0.30642
AFUB_071450	21.5304	26.9993	27.1633	50.8331	52.8336	49.0553	74.056	63.1006	59.619	50.8331	52.8336	49.0553	112.27	99.1502	68.1326	22.1542	28.5592	22.0316	24.8617	24.5919	28.7577	63.1411	60.4192	63.2247	74.8059	57.6874	66.7648	69.5072	37.3113	5.3402	8.74673	6.39083	6.50714	69.8212	76.317	102.826	87.358	65.0486	30.9593	83.7881	11.8183	36.3204	61.1242	82.3108	108.774	1.92246	0	28.7398	0.155056	102.541	101.162	27.7698	0.0854618	50.0507	1.47748	24.3083	0.187757	46.3285	73.549	0.316714	36.9585	57.9649	0.563886	32.7153	4.06076	0.202472	38.3689	1.4877	2.49432	55.0009	39.5288	0.589884	1.89001	5.69063	2.36165	4.02424	9.02198	2.86368	10.2433	1.52976	4.07871	13.844	9.0831	3.57884	15.003	4.11743	19.8904	22.8946	18.5676	3.9949	16.6041	49.2533	55.5799	46.0788	31.1369	1.61474	20.6787	27.4487	5.09098	20.9895	112.88	56.7291	24.2522	96.7288	4.7303	78.5449	82.7991	87.5313	104.202	79.0376	5.96027	76.5799	95.3098	89.7646
AFUB_071460	84.2201	72.2571	90.1038	20.0811	16.9158	23.4332	31.7506	33.4782	35.0412	20.0811	16.9158	23.4332	34.1224	34.3707	29.1463	31.4287	30.0727	33.5634	30.2941	31.5159	28.5866	34.5706	35.5193	34.0129	35.2526	31.7333	31.6939	44.2892	32.1729	50.7374	49.4387	46.3231	55.6628	51.9077	35.4248	36.5756	38.9291	39.5304	40.0969	35.2298	32.7957	42.6392	40.2883	40.9265	41.4017	27.0582	50.7343	23.04	97.5442	40.1183	42.9881	24.9585	99.3214	34.5493	7.32904	21.2525	96.4903	30.0332	37.9156	57.6602	36.4704	39.0113	59.7446	15.4922	0.373151	41.2807	37.3742	7.78047	44.5514	37.5283	45.8601	28.3174	44.9492	51.5467	0.537142	46.4416	37.9298	44.5224	37.029	38.9817	46.63	34.3377	36.1501	47.3103	33.4274	44.0553	28.6677	34.0566	27.4205	45.2586	30.767	34.5142	30.3369	30.3869	34.5228	0.521264	29.088	36.4503	0.511817	29.5582	0.41422	34.205	30.0601	38.9234	22.6473	37.4131	36.6113	38.0233	0.418259	0.376733	49.5885	33.3085	35.3997	31.2987
AFUB_071470	14.4249	18.8245	22.5327	5.55716	7.23998	5.34459	10.26	8.54035	10.5742	5.55716	7.23998	5.34459	17.7788	14.6879	11.341	8.24035	9.75957	8.69143	10.7663	10.2201	9.11455	19.2935	19.1518	17.1951	18.2397	15.006	19.6959	17.4592	6.16503	7.6155	8.09662	7.71079	4.70041	18.7744	5.17026	4.88638	11.9331	5.08118	25.9015	4.56636	5.76966	11.3073	4.60952	12.871	4.84081	8.55564	0	6.64415	5.46522	4.69383	3.74737	6.45882	5.33991	13.6278	1.40273	11.0477	5.19581	17.1637	12.219	14.2076	8.24578	16.4932	15.3581	6.64808	0	16.0247	9.96588	1.70426	27.9217	22.7477	10.0181	2.59894	28.0093	6.32242	0	3.76095	7.09082	3.80015	16.3612	25.8091	2.17821	12.4661	14.8721	1.88272	9.7446	4.18835	11.2803	14.942	10.7166	3.98005	20.2952	22.3512	8.48812	7.92742	30.8354	0	23.068	25.9177	0	20.5237	0	15.4931	18.9566	14.5046	17.2734	21.1677	15.5664	4.94884	0	0	4.52971	9.7651	12.1856	9.5425
AFUB_071480	10.0624	8.31606	7.08861	6.32982	8.72287	7.37213	10.1797	9.80816	9.4848	6.32982	8.72287	7.37213	5.89893	5.12608	4.87947	10.0532	15.8063	11.8715	11.2381	11.9289	14.841	57.8684	55.8316	58.7642	62.626	51.1056	58.3002	23.1873	14.2146	14.4634	7.87651	10.9755	12.8534	24.4142	10.0229	7.02727	49.3659	14.4843	66.2626	12.9288	9.70197	42.1325	13.0511	37.0648	19.1206	4.52178	0	4.13475	0.175839	15.7339	16.5782	3.62905	0.193834	20.7475	0	4.74557	0	5.24237	25.577	0.0870702	23.1026	29.8136	0.663151	6.8732	0	0.795985	24.3716	0	3.52663	38.2903	29.5307	1.78387	2.05403	15.7389	0	14.0289	71.5544	15.5706	28.9054	4.62613	12.967	15.7378	28.8265	15.3457	14.868	12.4515	7.0974	24.3826	6.9752	15.0251	25.6879	32.2959	11.3944	10.2873	66.1141	0	30.1304	60.7227	0	28.6939	0	10.8192	31.8659	23.4719	11.5519	12.4987	40.3309	6.29987	0	0	15.9447	19.8695	24.3118	25.8044
AFUB_071490	70.424	81.7881	78.9171	22.3345	19.9245	44.8007	52.3915	64.4489	67.448	22.3345	19.9245	44.8007	5.52787	12.5769	19.5966	129.715	152.734	127.221	140.214	135.838	152.346	72.6449	68.2001	72.3057	54.8382	65.3355	57.2274	31.336	12.9408	110.828	98.4402	93.9077	121.343	31.7551	17.9418	14.7175	29.8036	43.7757	111.817	37.7225	170.122	229.605	47.3783	42.3091	53.7705	108.474	41.1794	46.1193	4.11945	58.6648	43.7764	40.9773	3.82743	152.475	1.9938	29.2525	4.04241	42.1359	78.3139	1.83585	167.334	174.041	2.85353	28.1048	0	3.01235	78.2502	1.95429	5.21292	192.296	111.95	3.35824	3.45213	117.91	0	150.358	224.55	152.426	183.632	7.15677	145.196	131.166	189.87	153.184	126.272	164.854	122.389	194.203	126.235	160.438	225.159	176.731	80.8314	95.3068	120.799	0	99.5868	106.677	0	97.4622	0	56.1695	95.712	41.7013	23.7118	47.5222	38.4044	13.7956	0	0	105.508	49.2373	117.891	58.9673
AFUB_071500	14.8624	18.1918	15.705	100.944	119.095	140.523	97.28	113.791	138.407	100.944	119.095	140.523	35.7265	29.8364	34.3352	183.249	167.48	182.175	165.488	167.247	162.752	359.903	299.904	280.834	323.382	271.054	253.463	277.303	32.7482	39.4078	60.8201	59.3486	44.4481	325.92	88.0972	67.8342	188.622	150.77	410.466	127.691	47.9613	171.316	115.643	206.87	119.495	40.7184	24.9475	71.3766	44.581	79.6684	77.7028	40.8896	43.4989	203.498	8.69503	35.9239	46.4429	34.5186	220.671	113.003	225.118	451.69	115.666	46.7257	0	105.698	566.48	9.27966	556.878	592.126	265.619	28.4613	496.691	41.1206	0	28.3379	543.248	26.7233	29.8473	560.249	23.4928	49.7952	30.8299	21.2094	43.6988	20.5744	23.3901	36.6461	19.7035	19.4901	37.1289	571.584	54.3212	51.8314	466.934	0	153.687	437.186	0	139.184	0	73.7993	144.244	137.539	245.81	74.4659	207.585	74.2628	0	0	50.2262	132.865	172.095	129.973
AFUB_071510	10.1174	8.90586	11.5578	0.751929	1.14174	0.836483	2.29398	2.28795	1.67646	0.751929	1.14174	0.836483	12.7172	7.2043	4.87188	3.54015	3.57218	3.3577	3.28416	2.94633	4.10488	1.74749	2.24729	2.84056	2.8968	2.601	2.97626	1.66202	5.40984	7.58341	6.67997	9.47931	8.03974	1.14494	17.4243	15.6231	2.8739	8.54495	1.77705	11.9454	4.40537	1.27898	11.3611	1.96648	10.631	9.4001	4.40631	4.14913	0.649853	14.1842	9.85401	4.96402	0.716357	1.76731	0.152895	8.96943	0.476913	7.77795	2.25682	12.7911	1.48515	5.76569	10.5473	7.32534	0	12.1913	1.6943	0.247681	13.9839	3.61156	2.86698	1.54516	14.3572	8.98868	0	1.75687	2.55106	1.77807	4.17563	13.6514	1.68021	2.39992	4.53192	3.50728	2.90319	2.64783	4.09845	2.35366	3.70566	2.53256	3.47326	5.80031	3.19506	2.91056	2.28128	0	3.95722	2.19298	0	4.35871	0	2.22688	4.01292	2.26766	8.62831	2.72135	3.3289	14.4011	0	0	9.23408	2.96854	3.30331	3.74737
AFUB_071520	96.3907	60.1577	80.5068	29.7859	33.4498	44.4375	58.6576	59.3032	65.273	29.7859	33.4498	44.4375	84.176	72.3698	66.1203	48.1127	45.769	46.0082	51.4709	51.0464	47.3084	51.9134	53.4073	55.3569	46.539	44.134	45.0396	27.8847	41.842	91.7892	112.4	108.544	93.2484	24.7802	89.6473	82.2246	41.6657	58.3164	30.1195	63.5281	51.4404	40.3035	65.9373	43.0688	69.9317	62.7579	65.8959	103.557	137.896	72.4605	70.6969	101.767	142.801	51.0617	6.19269	105.65	147.229	102.316	45.868	128.579	45.3507	26.2448	132.536	101.489	0	130.115	77.5029	6.15425	156.99	25.4705	53.1061	37.8252	157.331	99.8585	0	98.2141	36.315	91.568	68.7651	146	79.791	65.9754	72.4759	77.1223	59.1878	84.0605	72.4559	61.2274	69.1646	83.1629	66.0873	30.201	49.8137	40.9586	36.8193	0	53.6608	33.9183	0	48.7968	0	74.0724	48.5717	48.276	76.818	72.2635	48.9462	77.2519	0	0	99.9933	50.4859	49.4374	52.0858
AFUB_071530	0.422307	0.809078	0.892498	1.03226	1.45214	1.38415	3.77904	3.53354	2.82453	1.03226	1.45214	1.38415	12.9067	9.52956	7.63649	0.595466	1.4198	0.642035	0.999051	0.926923	1.3039	1.70982	1.56024	2.0269	2.96357	2.07031	2.73785	0.539039	0.262737	0.316538	0.419375	0.340464	0.811547	0.580625	0.658644	1.41011	1.87488	2.02493	10.7567	2.04984	13.0158	0.610541	1.64693	3.61113	2.8974	14.5176	10.8882	3.08677	2.21637	1.96175	1.49821	1.17324	2.90417	4.37047	0.078711	1.5464	2.57792	0.989487	4.22276	1.18031	2.8157	17.0088	0.878681	3.35738	0	1.31056	8.27212	0.315997	2.02689	25.4021	5.02213	1.75	1.21062	0	0	0	20.5008	0	1.54505	1.81869	0	0.654083	1.50751	0	0.984232	0	1.26594	1.62278	1.86622	0	1.02174	18.5221	6.6385	4.03858	13.272	0	4.84994	10.8662	0	4.56696	0	6.26703	5.53931	3.77349	10.1676	5.73786	2.84958	1.00744	0	0	0	2.41297	3.57117	3.23552
AFUB_071540	3.25114	0	1.52687	0.496678	0.532351	0.591996	3.93969	4.08935	3.1711	0.496678	0.532351	0.591996	16.3204	12.2273	10.3747	0.555662	0.442419	0.316841	0.525896	0.504562	0.576901	4.47374	3.67701	2.99258	4.05847	3.92512	4.51199	2.55246	2.62949	116.483	126.452	106.7	109.543	2.47202	0.603642	0	0.147284	0.53755	2.21509	1.11275	213.462	0.506891	0.812753	0.23761	1.23921	493.774	104.779	1.9051	0.214627	0	0	1.60918	0.295739	2.08409	0.639624	2.48543	0.141759	2.18371	1.54805	0.797077	1.66432	72.8402	0.6938	0.809346	0	0.952886	2.73469	0.768224	2.78003	67.0252	2.55466	3.26605	1.88034	124.527	0	0.464193	0.257046	0	441.824	2.07426	0	232.191	469.751	0.739372	217.913	0	377.003	341.475	378.174	0.278809	361.832	62.5341	3.55287	3.83006	2.15058	0	1.82903	1.62962	0	1.43955	0	3.4322	1.31848	1.3291	13.1941	3.18872	0.306819	0.994338	0	0	110.214	0.387007	5.07307	1.52025
AFUB_071550	0.997194	1.40101	1.26447	0.243747	0.146955	0.261472	0.752916	0.687132	0.666955	0.243747	0.146955	0.261472	1.85509	1.26499	0.795531	0.242867	0.143681	0.174927	0.133075	0.198977	0.244188	0.973727	1.03759	0.852323	1.10351	0.642088	0.782904	0.400033	0.471504	5.38157	7.80333	8.88351	3.94759	0.411309	0.97759	0.961911	0.767976	0.725462	0.878014	0.595729	0	0.542746	1.0171	0.358569	0.798189	188.488	47.5642	0.793462	1.95516	0.720578	1.07994	0.582731	1.56746	0.838252	4.05175	1.50673	1.56529	1.13085	0.514387	0.410726	0.896456	12.9844	0.542648	0.211407	0	0.391986	0.508255	4.17065	1.28729	15.5357	0.687667	1.95344	0.812452	4.39982	0	0.313231	0.473048	0	119.697	1.30425	0.319691	49.1146	121.639	0.163282	51.5943	0.166485	153.17	74.7059	146.714	0.376273	67.584	11.4464	0.989147	0.812658	0.662321	0	1.60176	0.688665	0	0.984894	0	0.342888	1.26629	0.384368	4.94724	0.276154	0.846971	0.914952	0	0	4.39917	0	0.281087	0.344339
AFUB_071560	6.65984	4.25309	5.9155	1.68097	1.42239	2.65735	2.18627	2.56532	2.50152	1.68097	1.42239	2.65735	2.1162	2.08382	2.92601	2.07855	2.19732	2.0487	1.89694	1.61777	2.38921	7.24102	5.02148	6.4919	6.70169	6.31371	8.16337	0.94159	3.85516	11.72	20.991	19.9009	11.9079	0.796221	2.51608	3.16913	3.67294	4.69186	3.3083	4.91922	268.07	1.94536	4.38663	4.76153	4.22158	547.161	189.44	5.06345	3.15404	3.36273	3.67651	4.32733	3.16074	5.32737	22.7029	14.9224	3.40889	13.6911	4.48093	1.66118	5.22783	88.2899	2.22452	1.59048	0	1.52761	5.00627	21.735	1.67729	96.9605	3.81022	2.61797	1.35432	12.8605	0	1.57102	5.63178	1.92566	342.684	1.66267	2.63017	176.476	364.209	2.76575	147.492	2.51383	790.664	250.084	751.885	1.88721	233.069	72.5159	3.35904	3.61185	1.85284	0	6.32501	3.38659	0	6.1451	0	2.69875	6.81452	2.16456	3.64418	2.65622	2.84195	3.34754	0	0	11.4175	1.81992	1.13685	1.81226
AFUB_071569	8.6476	5.2824	6.0919	3.21658	2.49336	4.18988	5.30961	5.42828	5.02939	3.21658	2.49336	4.18988	4.74623	5.595	6.39889	3.83152	3.88245	3.84736	2.89645	3.15094	3.72278	12.3274	11.3679	12.1375	10.3003	10.2064	13.1045	3.27938	6.92392	22.7143	38.084	37.6623	23.8433	3.26608	6.78543	6.27715	5.46754	9.82217	4.84748	8.42303	244.227	5.08396	9.53078	7.94684	10.9632	724.013	264.158	5.14846	4.16989	4.94859	8.0734	5.16867	4.22725	6.47019	27.2482	13.2315	4.26241	12.809	5.20668	4.5352	5.94318	175.659	4.6336	2.04708	0	3.73376	5.33567	28.3703	3.3602	181.063	4.81517	3.25772	3.57382	20.2695	0	2.0936	4.99403	2.27815	255.197	3.35833	4.01788	153.251	270.346	5.43816	143.026	2.69919	653.14	258.556	587.729	1.99908	258.742	163.781	4.61445	4.62734	4.44627	0	6.56443	4.39738	0	6.25176	0	4.86512	7.81922	4.80879	4.9033	4.78308	6.68845	6.62351	0	0	22.9718	3.65208	4.6556	3.04289
AFUB_071570	6.30525	4.27831	4.99703	2.04692	2.51657	4.73597	3.85704	3.87923	2.96519	2.04692	2.51657	4.73597	4.53829	4.47031	4.61096	2.77831	2.93369	2.53473	3.13147	2.3852	3.20967	6.66369	7.48774	6.50335	7.92415	6.34362	7.92235	2.2276	3.57954	6.49834	4.6961	4.05075	6.66423	1.69932	6.67299	7.822	5.76639	11.6632	4.37856	12.3598	7.28745	4.02162	10.5215	6.7222	14.3072	25.8042	7.62032	3.73727	2.57552	7.11908	12.2147	4.53025	2.96814	5.53152	16.5262	8.85567	3.19602	10.2491	7.0835	3.18831	7.02632	9.44842	3.469	1.21521	0	2.36438	3.8202	18.6391	2.73927	10.0553	3.49402	1.63303	1.84318	7.42711	0	2.47569	4.8605	1.92188	13.352	2.07426	3.15844	4.1708	12.4095	3.44144	6.73524	0.921101	5.43407	10.2973	5.4566	1.41939	7.98509	7.80912	3.87586	3.44091	3.575	0	5.88653	3.64332	0	6.0846	0	3.38763	6.29274	3.65934	7.25969	3.23987	6.32234	13.1614	0	0	9.61556	3.20864	2.26131	3.23186
AFUB_071580	89.3578	50.9362	81.8339	3.13472	2.68248	5.13441	9.48628	9.66497	10.1454	3.13472	2.68248	5.13441	6.81645	9.72878	7.04069	14.8906	12.1917	13.1013	13.31	14.5943	13.3192	13.347	14.0739	12.7946	13.9797	11.3815	15.9247	3.80192	81.0431	66.5807	77.4316	79.1109	71.0407	3.92977	3.61318	3.06966	4.31798	4.15877	3.2956	3.27464	93.8269	10.5545	4.31879	3.25084	5.58199	37.2017	15.9992	20.8987	3.83436	3.92889	6.61216	21.5435	4.37127	5.85279	1.37762	103.572	4.79094	87.7492	3.82146	5.74468	8.51655	4.29681	5.40292	27.2201	0	8.73003	4.03516	1.55101	6.18942	3.32914	4.19193	7.97933	6.89084	74.7043	0	78.204	2.6428	75.6152	30.6392	5.43718	65.6058	34.1729	34.514	66.7454	32.9956	54.5359	40.2791	45.5284	45.7282	55.4012	45.5911	4.35078	14.1886	14.4763	2.89513	0	6.08644	3.05973	0	5.53408	0	18.0583	5.64967	7.88593	7.21358	20.3925	4.57565	4.79783	0	0	66.9931	5.67302	6.53021	5.7855
AFUB_071590	4.0588	8.91007	5.00372	2.09272	1.05921	1.55203	3.12129	3.03817	4.277	2.09272	1.05921	1.55203	3.1461	3.03233	5.32919	1.6096	1.60824	1.52782	1.40028	1.88972	1.62049	7.59228	7.45951	5.82083	8.86669	6.88627	7.99666	1.29518	1.76762	0.760563	1.51148	1.38046	1.12122	1.1573	2.2608	1.92936	2.26393	2.22298	1.46246	1.98905	2.55876	2.24361	2.24493	3.21481	2.17554	2.07633	1.63511	3.73184	0.527516	2.02947	1.98938	3.96118	0.304596	2.575	0.118202	9.76818	0.486681	11.7448	2.39564	1.56726	2.8221	2.47612	1.78645	1.98007	0	1.99434	1.07745	0.219786	1.72133	2.73848	0.767572	2.48467	1.6075	1.55659	0	0.434631	0.842367	0.862256	5.08433	1.61847	0.542172	2.22643	4.62474	1.24612	2.8247	1.14351	2.73757	3.31426	3.21357	0.565616	3.45233	2.76429	1.76993	1.41337	1.8287	0	3.64163	1.18676	0	3.43312	0	2.13477	3.81928	1.60002	3.37765	1.49282	2.32218	1.67583	0.0256763	0	1.33698	2.06546	2.14516	1.91617
AFUB_071600	108.947	131.32	133.563	43.8793	56.0664	82.083	64.2627	70.4524	74.8192	43.8793	56.0664	82.083	28.9328	26.2038	29.097	65.4285	93.0311	66.7661	76.0134	73.812	93.0707	237.287	233.812	234.334	244.012	221.308	224.974	131.866	67.4876	61.1218	69.5044	69.3921	57.643	114.583	71.6134	69.0292	279.991	142.899	363.555	127.935	33.5871	171.887	133.313	343.779	181.138	24.5773	18.24	72.7642	18.5877	148.189	139.448	53.145	18.3534	293.268	1.37717	50.1382	19.9681	43.2852	332.673	65.3537	294.928	224.47	62.9549	86.6479	0	55.8132	540.241	1.82953	103.698	268.175	450.738	15.3687	80.3738	60.5677	0	60.0999	1374.2	57.224	70.3332	123.296	62.7484	44.5592	67.9748	64.8698	43.1738	55.3155	32.4468	65.5696	35.0144	55.1682	70.2478	264.787	85.8344	71.184	398.899	0	239.109	375.356	0	240.846	0	147.918	268.862	243.958	201.704	118.651	320.122	62.7034	0	0	57.9078	219.021	217.836	217.34
AFUB_071610	129.05	38.2796	63.0912	6.03302	8.48706	7.55036	30.8621	29.6182	19.161	6.03302	8.48706	7.55036	12.9626	42.664	13.502	22.3727	19.6104	22.1844	21.1742	19.8404	19.5959	2.49127	2.7649	2.55007	1.66544	2.06395	1.63579	1.45733	99.1535	21.1429	30.3929	36.1014	21.4116	2.7324	0.628481	1.04652	1.94875	0	1.47836	0.394955	490.969	102.551	0.423098	1.11324	1.20956	1.1544	0	2.21837	2.44407	0.909958	2.5018	2.3307	3.15606	8.30469	0.240966	10.9271	3.75129	12.5244	2.4624	0	10.7508	11.1604	0	11.0428	0.175119	0	14.6942	0	0.466843	11.1019	32.4532	3.18792	0.319193	22.4601	0	21.7482	6.91359	18.9675	13.2366	0	23.173	14.381	16.4525	24.441	15.3396	21.5454	87.9399	101.563	74.7915	18.2635	79.3365	9.02444	15.7684	9.91052	1.08527	0	0.410408	1.02115	0	0.374696	3.2658	5.87064	1.17969	26.0285	1.22193	6.46898	1.06481	0.77644	1.1242	2.84818	21.3364	0.604398	9.58394	0.608772
AFUB_071620	408.557	185.17	320.239	33.7741	32.844	39.4237	47.3536	49.7207	50.9827	33.7741	32.844	39.4237	35.7163	45.162	33.8622	61.6519	59.6741	57.7792	57.5544	57.4767	58.4862	64.4153	58.4433	60.0855	58.8769	53.7651	59.4513	20.6974	55.2679	84.8685	90.6198	98.9356	72.8306	14.6351	19.8376	25.6161	39.1784	26.6095	37.0491	26.658	94.3585	75.89	31.9004	39.3231	22.3791	33.0003	38.9817	44.8263	32.239	27.1398	29.2973	42.374	34.6947	38.2216	3.66338	66.7473	32.5813	75.3378	33.0494	49.7696	42.2105	33.9894	41.7293	50.4758	18.3935	48.38	45.246	3.69168	54.1603	35.8993	73.7407	25.5675	51.6049	76.7231	14.6203	70.3739	74.087	78.3036	51.0397	60.6107	67.2312	55.9412	57.7836	77.2039	45.6778	64.3398	85.2069	95.5908	83.4428	57.799	91.0437	29.3027	46.6301	43.3903	41.937	12.6723	38.4033	41.0921	11.033	40.3669	19.3553	55.6365	37.8622	55.5106	47.7388	50.593	40.6018	25.2169	15.4819	18.9891	73.9138	38.5869	40.8929	34.8417
