## Supplementary Data 3 for "Chromatin profiling reveals genome stability heterogeneity in clinical isolates of the human pathogen *Aspergillus fumigatus*" (part 14 of 16)

### Sheet: CEA17 (continued)
project	ERP001670	ERP001670	ERP001670	PRJNA240324	PRJNA240324	PRJNA240324	PRJNA240892	PRJNA240892	PRJNA240892	PRJNA240892	PRJNA240892	PRJNA240892	PRJNA241401	PRJNA241401	PRJNA241401	PRJEB1586	PRJEB1586	PRJEB1586	PRJEB1586	PRJEB1586	PRJEB1586	SRP067205	SRP067205	SRP067205	SRP067205	SRP067205	SRP067205	SRP117194	PRJNA622251	PRJNA622251	PRJNA622251	PRJNA622251	PRJNA622251	SRP117194	SRP168376	SRP168376	PRJNA646813	SRP168376	PRJNA381768	SRP168376	SRP068264	SRP103704	SRP168376	PRJNA646813	SRP168376	PRJNA245546	PRJNA245546	SRP103752	PRJNA323497	SRP168376	SRP168376	SRP103752	PRJNA323497	SRP282641	PRJEB18479	SRP103752	PRJNA323497	SRP103752	SRP282641	PRJNA323497	SRP282641	PRJNA551498	PRJNA323497	PRJNA240563	PRJNA399754	PRJNA323497	PRJNA240563	PRJEB18479	PRJNA323497	PRJNA551498	PRJNA240563	PRJEB18479	PRJNA323497	PRJNA622251	PRJNA399754	PRJNA622251	PRJNA240563	PRJNA622251	SRP055436	PRJNA323497	PRJNA622251	PRJNA336568	SRP055436	PRJNA622251	PRJNA336568	PRJNA622251	PRJNA336568	SRP055436	PRJNA336568	PRJNA622251	SRP055436	PRJNA551498	PRJNA631905	PRJNA631905	PRJNA381768	PRJNA399754	PRJNA633308	PRJNA381768	PRJNA399754	PRJNA633308	PRJNA399754	PRJNA486252	PRJNA633308	PRJNA486252	PRJNA144647	PRJNA486252	PRJNA646813	SRP168376	PRJNA399754	PRJNA399754	PRJNA622251	PRJNA472460	PRJNA472460	PRJNA472460
AFUB_071630	45.0016	49.3203	46.0993	7.5654	8.68797	13.5689	20.7725	21.1499	22.0153	7.5654	8.68797	13.5689	18.1047	16.707	13.1166	26.5377	22.7651	26.1071	21.8857	21.3834	20.9014	47.8553	41.9321	46.875	38.1891	30.8858	36.21	9.57344	24.1341	22.5362	24.0814	24.7942	20.8457	9.59154	16.638	20.8152	41.9397	15.2062	16.108	16.5458	60.2089	40.9947	14.1189	36.2875	38.032	44.7152	30.4	11.3819	3.77514	36.1091	26.6758	10.4953	4.5905	35.6175	0.793582	11.1196	4.59273	9.50351	23.5565	10.4934	38.9539	25.6997	10.0962	16.0112	0.00443635	9.83887	15.024	0.71974	5.10617	32.1426	29.3849	8.66157	5.752	25.3514	0.0225389	9.65191	15.1486	9.35146	49.202	5.70468	12.9151	58.3876	45.7725	13.9436	55.6211	11.4502	37.2301	79.8628	38.2101	10.4148	73.0411	25.5825	42.9007	38.125	17.7	0	20.7462	17.4676	0.0638918	20.2443	0.0275778	56.6003	17.2738	51.0253	5.89621	58.0091	39.6318	15.1097	0.0149179	0.0206154	20.2923	18.7794	26.9051	17.8975
AFUB_071640	129.642	156.81	158.261	40.5727	47.1653	77.5411	63.3834	68.4097	74.3706	40.5727	47.1653	77.5411	16.3521	15.9877	21.0045	64.5463	72.3127	67.4554	63.3975	66.184	73.4768	132.648	144.854	124.788	109.975	164.631	100.972	117.867	97.2146	69.4578	76.7903	78.9071	68.4152	174.076	62.233	54.6278	135.08	90.7092	562.939	84.4156	80.9874	106.771	83.0618	208.535	144.479	153.038	93.1553	41.5449	43.3021	235.308	115.316	30.9939	43.5474	290.466	3.54712	31.4275	42.6763	24.4749	284.926	94.3838	261.326	324.325	100.998	14.1476	0	57.8171	87.9905	3.47134	55.5108	323.29	108.927	20.1607	47.3672	74.4243	0	29.2565	350.985	29.9864	57.5867	56.0091	39.1459	78.3079	53.8526	35.6139	81.4462	40.3261	82.1859	60.2639	80.7708	40.9367	54.0507	297.039	69.9345	61.8522	544.254	0	233.575	496.332	0	209.147	0	129.766	244.847	205.093	59.0108	98.1753	189.934	72.4202	0	0	67.9302	126.891	162.808	162.315
AFUB_071650	39.9019	34.4351	33.8831	67.5483	72.6294	98.1219	118.459	118.791	127.698	67.5483	72.6294	98.1219	215.716	170.399	170.347	105.462	95.9872	106.532	106.55	105.57	95.884	1217.16	1276.22	1350.15	876.195	917.106	1191.29	183.844	47.7441	111.97	167.966	167.452	135.992	250.62	108.558	100.146	333.524	99.5322	113.673	114.678	98.7971	89.6398	99.5781	215.028	104.325	173.243	223.134	124.554	422.738	141.217	85.5395	100.843	426.282	158.49	106.062	158.641	408.155	260.625	119.089	67.77	142.991	82.0558	71.0093	97.6974	106.732	76.0375	452.747	104.92	96.1304	109.592	945.894	153.162	94.5022	116.435	74.2283	66.8256	518.456	67.8303	75.3766	109.124	55.1446	226.605	80.2655	57.5663	205.484	70.5428	134.484	128.995	136.362	67.6605	136.754	100.227	88.6967	91.9395	140.058	69.4442	227.2	135.067	371.313	201.026	204.856	153.422	205.778	192.044	1119.05	148.429	301.72	108.685	171.554	165.508	127.443	114.18	116.6	112.741
AFUB_071660	37.0077	45.8934	45.7749	35.3683	40.1105	51.2453	40.1021	43.3484	44.1014	35.3683	40.1105	51.2453	37.1199	35.1937	35.9891	34.6271	30.8879	34.3465	29.4962	30.754	30.364	111.796	114.518	118.66	102.34	102.788	132.631	43.196	36.33	71.5728	74.8689	70.6427	66.3213	45.1801	59.9236	59.5503	61.6417	62.541	46.3691	61.2163	38.9243	56.1927	59.0593	58.7707	55.7878	49.1931	81.8248	31.7421	121.593	68.8539	53.5129	30.5987	124.384	46.0271	89.8628	61.2635	120.291	91.0968	42.2265	62.5411	49.0252	52.9124	66.9107	24.663	20.8184	40.3968	131.533	90.387	59.7528	58.7012	222.684	53.1723	54.1157	65.8246	23.4536	65.3113	134.168	68.1104	41.1732	59.8861	63.6327	39.8787	39.6648	66.1752	39.7821	57.5829	34.4421	39.1236	34.0392	59.4879	38.1965	60.7009	34.0756	36.6255	51.9518	25.2793	40.4208	50.3052	32.8087	37.1215	26.7978	43.3973	39.9201	47.5235	43.5613	42.2866	58.7534	57.7244	21.0756	22.4926	67.5774	32.4557	38.2522	29.7188
AFUB_071670	9.74922	11.3533	12.9279	2.97878	5.21166	3.8846	4.16963	3.66942	4.07537	2.97878	5.21166	3.8846	4.82626	3.77735	3.20256	7.09388	8.92412	7.27675	9.46203	7.85759	9.34176	5.16737	5.62124	6.03284	6.57845	8.35038	7.12889	11.3286	24.1904	9.28479	11.2761	12.4832	9.36753	12.3289	6.77206	3.82979	8.15773	5.97371	6.25168	6.20966	7.73957	4.92583	6.70948	7.44375	8.03314	18.7758	12.9377	2.9979	14.6514	5.32803	7.17441	3.46115	15.1492	4.59337	22.9631	6.94098	16.4536	8.03533	5.4841	4.63979	2.96441	18.0433	3.12075	12.1027	4.82906	3.38145	10.8035	21.772	5.88458	22.3247	15.2137	8.85773	5.01849	8.71369	4.57794	5.97731	11.3354	7.71246	20.5253	4.93949	7.04771	12.4352	18.6438	8.76429	11.5836	8.2341	10.8304	18.2466	8.27864	6.9836	15.6094	17.5023	8.48463	8.34567	11.1018	3.90643	4.42782	7.79323	7.45819	5.16221	9.21497	5.86393	3.72842	9.17688	2.61502	7.19633	6.73809	10.5237	6.71886	8.55799	9.96307	9.09301	11.8352	10.3346
AFUB_071680	19.0067	23.6372	15.856	24.4519	34.5209	17.0495	28.5336	24.9464	24.9506	24.4519	34.5209	17.0495	82.6358	66.3781	35.9123	20.3885	21.2601	23.807	21.8449	20.4264	21.1146	35.201	31.9806	26.4399	28.7215	33.4138	18.7421	52.6858	34.1678	17.8454	25.0339	28.5294	17.1091	50.9825	18.2764	21.1548	64.465	21.1712	30.0938	20.7298	30.6213	24.9263	19.7311	68.2781	20.4469	10.0984	0	25.175	2.62505	17.9424	13.075	24.0299	3.16668	40.5579	2.09755	35.6861	2.96603	20.1573	59.1633	20.3071	24.9555	70.4603	16.2509	36.5591	26.4449	19.8683	29.5672	1.77282	16.4732	77.4544	29.248	2.82639	12.5272	19.1457	16.7168	7.64132	20.6823	6.80051	20.6067	13.3232	9.48748	18.8507	20.2779	10.101	16.7086	9.1022	22.1906	23.3715	22.84	9.77976	24.2784	69.2065	24.2604	24.2074	40.7159	16.7326	62.2161	36.548	14.3106	61.6727	54.9256	15.0715	68.6877	52.3462	13.8669	15.7127	64.2668	22.3955	61.1567	67.9241	19.6246	41.9397	50.3027	57.1579
AFUB_071690	9.87506	8.98659	7.30443	14.0301	2.84991	16.1293	5.0052	11.0169	11.0079	14.0301	2.84991	16.1293	0.656096	1.80677	4.92377	7.21523	3.81799	7.17452	5.24134	4.13792	3.21982	0.832955	0.614273	0.811579	1.14943	0.686429	1.17469	11.5468	1.68952	7.40179	6.66842	6.16999	8.16006	5.19941	1.26512	0.961725	0.290785	3.38798	2.48424	2.58099	21.0052	3.08627	4.25845	0.822759	2.96413	14.1448	11.139	6.87534	2.00462	2.35736	5.11674	6.26736	1.7247	10.112	3.35133	5.12907	2.06678	4.3846	1.54776	0.181579	20.8898	3.86029	0	5.49552	0.60749	0.153228	2.67696	3.74318	0	5.78445	9.08561	1.95307	0.223488	8.07934	0.588956	4.97005	3.04494	5.43622	8.28605	0.118132	6.79339	14.0202	7.93147	5.38986	15.4072	5.19334	4.95837	4.78124	3.41837	3.89554	5.82367	2.31683	6.49566	7.37015	2.09964	0.61661	0.402296	2.06242	0.240798	0.316363	1.28188	3.28388	0.319129	1.18227	0.585379	3.05519	0.733899	1.76682	1.44306	1.44385	8.33697	2.39802	1.24266	1.09225
AFUB_071700	56.2584	52.5815	45.4115	233.755	144.512	143.352	150.562	167.677	166.171	233.755	144.512	143.352	77.1568	131.918	218.562	57.0531	55.349	57.808	54.7611	58.2913	57.8534	22.9708	26.2906	21.4419	28.1942	31.8594	31.1956	217.306	12.8337	68.9625	86.0131	90.3567	82.604	181.177	77.1663	77.6186	88.0736	137.009	125.618	136.044	123.175	134.261	141.915	96.0069	45.7348	211.21	149.205	137.937	136.023	66.2421	64.0669	148.056	122.724	171.301	220.963	74.7451	116.34	31.4025	152.506	79.998	197.12	85.9693	67.6724	84.1998	52.9054	75.8368	90.8657	247.106	151.108	94.5825	91.7939	99.2347	157.605	66.1397	49.3615	10.1243	42.9507	8.14094	29.5968	131.469	11.3507	66.1074	29.698	12.5543	67.7585	8.90336	76.944	58.594	80.9713	7.58863	44.5292	68.5062	114.978	121.661	84.1826	52.286	72.8265	97.2937	50.11	66.0029	90.6903	27.8662	67.8774	67.4056	96.9477	21.7061	105.992	90.3863	112.292	112.227	83.3923	92.835	47.9338	64.3755
AFUB_071710	0.921158	5.58854	3.2446	0.281451	0.791873	1.40895	0.579589	0.604513	0.770125	0.281451	0.791873	1.40895	0.204005	0.449435	0.489915	0.383754	0.420298	0.296247	0.419073	0.306341	0.416811	0.201103	0.486183	0	0.528332	0.337005	0.19176	3.1774	0.171928	0.759493	1.82952	1.29962	2.12422	2.61933	0.615715	1.28158	1.16845	0.913835	0.868999	0.773866	1.76366	0.70504	1.03626	1.07043	0.658328	18.0952	207.812	0.830973	41.5034	0.475453	0.945992	0.705964	41.8796	1.16881	50.1044	0.355062	40.4461	0.366914	1.55343	3.04882	1.32841	1.06937	2.80122	0.621369	0.759031	1.90577	1.93324	56.6469	5.94568	0.678007	2.00941	22.2091	3.61353	1.27851	0.961425	0.197282	0.728296	0.340334	1.24548	4.6282	0	12.246	1.29182	0.251386	10.615	0.768955	2.4852	2.05301	1.76396	0.868955	1.95009	1.05379	0.967929	0.306405	0.895345	1.2898	1.80485	1.23127	1.49746	0.604611	1.38966	0.208384	0.612887	0.457274	1.05009	0.119577	1.78211	0.591631	2.4125	1.55823	0.899055	1.05266	0.1391	1.04371
AFUB_071720	0	2.90502	1.92273	0	0	0	0.50883	0	0.253539	0	0	0	0	0	0	0.291551	0.349565	0.159594	0.275933	0.242047	0.242156	0.577806	0	0.598164	0	0	0.162336	0.635929	0.452815	0.818309	0	0	0.5245	0.625426	0	0.675073	0.247292	0	0.762907	0.509541	0	0	0.682311	0.31916	0	16.8789	348.92	0.505055	19.6397	0	0	0.653671	22.5433	0.180372	42.5618	0.210407	21.818	0.341068	0.541499	1.20447	0.238548	0.819066	0.728062	0.131507	0.246464	0.752898	0.954686	40.4872	0.903427	0.483626	0.896272	21.935	0.549064	0	0.354779	0.129898	0.287722	0	0.144719	1.45113	0	6.10612	0	0	8.01022	0	0.272724	0	0.536057	0	0	0.740896	0.45887	0.302622	0.221073	0.298386	0.529476	0	0	1.05212	0.191513	0.246973	0.311308	0	0.663763	0.314935	0.686871	0.500852	0.828772	0.477208	0.532773	1.16962	0	0.392696
AFUB_071730	0	0	2.17819	0	0	0	0	0	0	0	0	0	0	0	0	0	0	0.180799	0	0	0	0.245466	0.233135	0.203292	0	0	0	0.657778	0.384735	0.927036	0	0.415462	0.792252	0.386468	0	0	0	0	0.216068	0	0	0	0.463781	0	0	16.3096	215.909	0.19072	14.7987	0	0.192446	0.987363	18.6758	0.449541	57.0854	0.595908	17.4367	0.338086	0.122689	0	0.0772123	0	0.824798	0	0.232675	0.746316	0.618019	56.217	0	0.295015	0	27.5673	0.622017	0.903477	0.496486	0.735783	0	0	0	0.657575	0	9.57796	0	0.562543	6.40554	1.03244	0	0.633677	0	0	0	0.279779	0.17328	0	0	0.572053	0.359896	0	1.67548	0.25771	0.723195	0	0	0	0	0	0.0972667	0	0.704167	0.432491	1.40831	0	0	0
AFUB_071740	0.48323	0.771498	0.510626	0	0	0	0	0	0	0	0	0	0	0	0	0.154857	0.150858	0.0706401	0.293122	0.0642814	0.205793	0.115087	0.182176	0.0635427	0	0	0.158078	0.38183	0.0901919	0.289762	0.527863	0.38958	0.557174	0.468091	0	0	0.0656741	0	0.12663	0	0.157961	0.0616428	0	0.0423803	0	8.43783	172.869	0.0894195	11.8192	0	0	0.0347196	12.5541	0	26.2693	0.298019	12.8739	0.29438	0.0287616	0.142167	0	0.206074	0.116013	0.0465663	0.0163636	0.149962	0.120733	25.1205	0.159951	0.266757	0	7.00862	0.182271	0.423598	0	0.448466	0	0.24995	0.0768669	0.231229	0.580947	3.74221	0.123213	0.329687	3.56636	0.443725	0.362142	0.185688	0	0.787369	0.109607	0.27172	0.101553	0	0.0978519	0.018287	0.178112	0	0	0.143483	0	0.0874528	0.0918613	0.042332	0.242382	0	0.0912075	0.0886754	0.122278	0.0506936	0.565963	0.138054	0	0
AFUB_071750	0	0	0	0	0	0	0	0	0.0460463	0	0	0	0	0	0	0	0.0793576	0	0	0.109898	0.0527748	0	0	0	0	0	0	0.17073	0.0822378	0	0.0656332	0.199813	0.254018	0.185869	0	0	0	0	0	0	0.0617273	0	0	0	0	5.58994	108.632	0.0611501	8.14811	0	0	0	8.44089	0.0131032	14.7616	0	7.78084	0	0	0.145833	0	0.156583	0.105781	0.0159223	0.0223807	0.102553	0.0660513	15.6041	0.273459	0.0270257	0.0232537	7.46944	0	0.2414	0.0530624	0.094365	0.0261272	0.195348	0.0525659	0.105418	0	1.10896	0.0842603	0	1.11247	0	0.0990613	0.152381	0	0.170036	0.149911	0.0897049	0.0277791	0.0274803	0.0803	0	0.115393	0.0368092	0	0	0	0.0897078	0.0502559	0	0.0602745	0.0285984	0.155932	0	0.0836205	0.0433339	0	0.0944089	0	0
AFUB_071760	1.04159	0	0	0	0	0.227594	0	0	0	0	0	0.227594	0	0	0	0	0.0750392	0	0	0	0	1.90186	1.06023	3.35564	1.08939	1.67669	3.53124	0.585614	0	0.39036	0	1.2596	0.600487	0.5533	0	0	0.51905	0	0	0	2.84545	0	0	0.0456748	0	61.9513	644.523	0	46.6718	0	0	0	46.3885	0	148.4	0	48.3229	0	0	1.14914	0.5072	0.17274	0.583479	0	0.681912	0.754228	0.130119	142.484	0.517156	0.127775	2.08889	16.2841	0	0.836967	0.418124	0	0	0	15.9057	0.332273	0	42.6167	18.1925	0	38.8406	0.347796	9.21095	4.24261	10.1264	0.178648	6.53639	0	0.306454	1.51579	0.084367	0.604396	0	0.174031	0	0.0488328	0.47506	0	0.118803	0	0	0	0	0	0.0263567	0.0273172	0.71162	0.148786	0	0
AFUB_071770	0	0	0	0	0.137121	1.70782	0.390295	0.183186	0.544533	0	0.137121	1.70782	0	0	0	0.28625	0.187693	0.22851	0.372509	0.371323	0.0297191	0.376723	0.968157	0.587288	0.489719	0.571887	1.42782	0.661693	0	0	1.55232	0.450083	2.36025	0.837348	0	0	1.31514	0	0.819258	0	5.68335	6.97918	0	1.24853	0	34.4235	259.091	0	10.5037	0	0.312725	0.106964	9.81135	0.332048	22.8224	0.0215189	9.73697	0.104646	0.0886089	0.328492	0.313675	0.211625	0.446765	0.107596	0.756195	0.346504	0.809004	24.1189	0.184792	0.0913141	0.58927	9.25381	0.252694	1.22346	0.499441	0.15942	1.63315	0.16501	34.1898	0.0890466	0	22.7698	39.8577	0.152355	23.1311	0.652446	18.0742	12.6999	18.9143	0.38301	17.9813	0.0649486	0.985528	0.83565	0.768731	0.492963	0.0649812	0.870593	0.544533	0.0697964	0.0783461	0.0505173	0.106128	0.423855	0.101827	0	2.16013	0	0.226029	0.117133	1.52567	0.239241	0.168606	0.361459
AFUB_071780	0	0	0	0	0.0911836	0.0811199	0.0519083	0.0609081	0.0517296	0	0.0911836	0.0811199	0	0	0	0.142765	0.0891524	0.0868321	0.0675584	0.123462	0	0.191571	0.0839755	0.122044	0.0250506	0.244477	0.066243	0.327193	0	0.0556533	0.147468	0.14965	0	0.278413	0	0	0.285911	0	0.116742	0	2.25375	1.13659	0.0556849	0.0651183	0	3.84896	22.733	0	3.0145	0	0	0	3.28248	0	9.44503	0.071549	2.49286	0.156573	0	0.0546108	0.152966	0.0703639	0.118837	0.0178876	0.326859	0.11521	0.0371019	9.83963	0.0614422	0.0607227	0.0783714	2.65727	0.168039	0.162717	0.246963	0.318036	0.117408	0.10973	30.0584	0.0592149	0	9.58333	32.1844	0	8.74845	0.185944	12.7981	7.18992	12.6871	0	8.92592	0.0863801	0.156039	0.216104	0.150352	0.318448	0.100827	0	0	0	0	0	0.0564588	0.0216814	0	0	0.525534	0	0.00939415	0.019473	0.144936	0	0.186868	0.120183
AFUB_071790	0	0.644676	0.474097	0.30844	0.165296	0.367632	0.141148	0.33124	0.0937747	0.30844	0.165296	0.367632	0.149045	0.123133	0	0.107834	0.193937	0.177084	0.326584	0.20143	0.0895646	0.587699	0.558175	0.707964	0.771992	0.861748	0.880618	0.490866	0	0.302662	0.668319	0.474746	0.711308	0.736025	0	0	0.777444	0	0.564342	0.942302	0.911394	0	0.252362	1.41655	0.865746	14.3219	117.123	0.373602	14.4946	1.82366	0	0.145061	14.068	0.440304	22.4737	1.01168	14.3787	1.19841	0.520729	8.2168	0.478963	0.286998	10.0712	0.210771	0.683683	3.79414	0.706206	22.7669	3.50852	0.316472	1.70485	7.60587	3.5031	0.147485	0.548035	0	2.66044	0.248646	3.15804	3.75704	0.269694	1.99784	2.87428	0	2.52699	0.280897	1.51306	1.13787	1.58614	0.403997	1.27207	0.430618	0	0.139911	0.626878	1.08664	0.509168	0.787111	2.07867	0.620518	0.61389	0.0913463	0.588499	0.353733	0.644441	0	1.52429	0.802735	0.459798	0.185327	0.525475	0.480667	0.440378	0.217865
AFUB_071800	0.846069	0.702408	0.894035	1.11159	1.03903	1.16469	0.473194	0.499712	0.589456	1.11159	1.03903	1.16469	0.131163	0.247679	0.157493	0.314514	0.341338	0.267151	0.33359	0.326389	0.414362	1.16871	1.65224	1.23492	1.61565	1.8572	1.90722	0.714813	0.168441	0.6088	0.504117	0.477471	0.455249	0.920025	0.716331	1.00447	2.43004	1.39891	0.780425	1.42157	0.454362	0.259027	1.49748	2.05539	1.57213	8.58708	121.34	0.387489	13.3798	2.70752	1.07425	0.656523	12.6803	1.14734	10.4419	1.17077	13.2365	2.39472	0.950079	6.8825	0.928564	0.46504	7.66446	0.211981	1.39623	2.25804	0.697577	11.672	3.27661	0.397861	1.80394	6.53398	2.85942	0.556245	1.35272	0.0724801	2.8095	0.225066	3.31075	3.02288	0.248638	1.65986	2.72898	0.230895	2.10331	0.31076	0.278987	0.299105	0.199406	0.435339	0.422194	0.334661	0.341387	0.351785	0.733272	1.6692	0.791114	0.942416	1.23786	0.806545	0.831135	0.2603	0.546844	0.479293	0.825608	0.234303	2.77863	0.729714	0.72363	0.765533	0.693645	0.725139	0.451424	0.328674
AFUB_071810	1.72179	0.879652	0.485174	2.20952	0	1.65538	0.866675	1.07343	0	2.20952	0	1.65538	0.762634	0.378029	1.09887	0	0	0.825565	0	0	0.89824	4.82512	0	4.98097	4.87959	0	0	0	0.685571	1.03245	0.752328	0.971675	1.12498	5.57384	3.45261	1.46923	0	3.58702	0	0	1.76889	0.878554	0	0	1.87039	26.6824	234.17	1.19478	20.7325	3.11044	0	0	19.8471	0	32.3694	2.5883	19.6095	0	1.42106	15.9058	1.0448	0.766893	14.6606	0.481167	0	7.72995	1.63469	33.5785	0	0	0	0	9.40401	0.855278	2.11697	0.491668	0	0.050891	4.43691	0	0	8.35585	4.78531	0.657834	7.75811	0.574919	1.54841	0.635158	1.8261	1.18125	1.09351	0.948129	1.07105	0	0	0	1.8304	1.26579	3.3588	0	0	0	0	0	4.58508	1.37085	1.42991	0	0	0	1.94935	1.9184	1.10934	1.44921
AFUB_071820	1.15672	0.923375	1.2223	2.73904	3.05414	0	0	2.41963	2.05501	2.73904	3.05414	0	1.473	1.51673	1.23039	1.44567	1.15278	1.50492	1.05248	1.09634	1.73953	6.6117	6.86825	7.09182	7.33685	8.18862	9.40828	9.86058	1.04349	0	0	2.33137	1.72272	0	0	3.4332	4.25765	3.39476	2.94024	4.53488	3.99722	0	4.51102	2.95463	3.80272	23.3537	332.717	0	22.0208	0	3.50971	1.4267	21.5596	3.08446	28.5302	3.53344	21.1075	5.40695	0	15.3564	0	0	14.9033	0.696667	3.82559	8.1067	1.96521	29.0408	9.66768	1.70278	2.90989	8.38835	9.59875	1.9857	3.35651	0	3.97824	0.683783	13.5239	10.332	0.772569	15.5269	14.5995	1.26269	12.8053	0.965594	4.33434	1.95574	4.4301	1.14076	3.36706	0	0	2.01999	1.96753	3.8594	1.97468	0	0	2.53075	2.06969	1.25603	2.74863	2.88794	0	1.75181	0	4.56368	1.58058	2.14631	1.5241	3.09808	1.31003	0
AFUB_071830	1.33246	1.41822	0.782224	1.76419	2.72726	2.81446	1.73886	1.74887	1.57816	1.76419	2.72726	2.81446	1.27874	0.839727	0.649611	1.01057	1.17327	0.831076	1.10462	0.989647	1.05216	4.04613	3.78425	3.72328	3.8062	4.11109	4.25319	8.36889	0.58029	1.06532	0.441071	0.626635	1.53636	11.5332	3.76047	2.96612	3.57151	2.97421	2.21141	5.34826	0.850386	1.60531	3.43095	3.24286	4.06305	0.969439	0	0.595868	3.10071	6.13241	3.77343	0.882899	2.73927	1.76114	1.72465	1.4124	2.92432	2.25827	2.65239	8.00359	2.24598	1.39953	7.46419	0.203304	2.92284	3.37698	1.46481	2.58878	4.70454	1.45295	1.98463	4.01572	5.46155	0.97336	2.59294	0.190247	2.68639	0.426656	0.247279	5.49039	0.474639	0	0.0849374	0.484844	0.115017	0.66738	0	0.170673	0	0.609431	0	1.18845	1.32545	1.20038	1.16921	2.76215	1.44754	1.2121	3.17694	1.60339	1.49594	0.80381	1.80687	1.89357	3.60502	0.960939	3.52095	3.58621	1.20257	1.96278	0.823645	1.83991	1.31904	1.05442
AFUB_071840	0.995846	2.33187	2.33845	11.6637	10.2729	10.0821	1.90295	1.96058	1.71139	11.6637	10.2729	10.0821	0.808667	1.29567	1.05927	0.27658	0.462348	0.194101	0.342306	0.264944	0.371088	0.961871	1.37658	0.894821	0.806357	2.01596	2.29026	4.62039	0.70217	13.386	15.6251	16.1908	10.2065	5.43522	0.591678	0.677354	1.95494	0.384195	1.46138	0.929568	2.58872	0.818665	0.995806	1.12083	1.23362	3.26039	0	2.27275	15.1205	0.599671	0.371889	2.33731	15.0011	1.89536	8.97111	9.54509	14.416	9.90882	1.02738	1.66022	2.15107	0.97519	1.75325	1.0876	1.46879	1.75125	3.73212	8.85034	1.37345	1.00445	1.56501	6.87783	1.10184	12.1729	1.34777	1.23227	5.17025	1.66794	0.264014	1.16483	3.01522	1.11395	0.16928	2.35533	0.859602	2.93727	0.298523	0.102045	0.293383	4.38391	0	0.81098	1.9812	1.76666	0.994828	1.85917	1.4811	1.99665	3.45361	1.50439	1.95654	0.961193	1.91833	1.24072	4.23822	0.344726	2.99172	1.03554	1.25996	1.95881	9.07155	1.28026	0.701767	0.537303
AFUB_071850	11.8715	8.43958	10.5721	18.3414	10.948	12.2358	8.83183	9.29737	9.55048	18.3414	10.948	12.2358	8.53223	9.53512	8.33897	6.11566	6.0567	6.58799	7.4049	7.50862	5.32993	6.93498	6.38392	6.78907	5.53176	6.21154	5.74196	9.7956	4.2085	11.383	12.1004	10.8348	11.751	12.5284	10.7298	12.3406	4.40389	12.6289	4.62527	12.2104	9.88458	5.56222	9.94474	5.69686	11.4617	9.53343	5.05319	6.02036	11.6446	12.5439	10.9159	6.25497	12.2984	8.78382	13.6794	9.84245	11.8957	8.67001	6.81696	85.5687	6.70368	4.7548	96.0777	5.4933	9.54691	59.6872	6.98417	13.6729	40.8149	4.82688	4.08226	18.9858	41.2975	9.45745	14.1399	3.6778	5.18883	3.77367	0.605707	36.0485	4.06918	1.38769	0.542569	3.85103	1.45009	9.38639	0.671449	0.275428	0.659888	7.4914	0.338704	4.4473	7.62575	7.1153	4.13655	16.0318	6.50918	3.74245	20.828	6.66481	10.6403	6.56694	6.77875	5.69038	11.2963	7.46295	6.62692	9.33045	11.2054	11.1086	10.2749	8.44687	8.43339	8.4355
AFUB_071860	25.1101	80.8758	44.6073	144.437	195.479	222.331	44.2682	43.8832	48.6795	144.437	195.479	222.331	1.20892	2.26382	9.87087	20.7118	39.798	27.0033	26.6882	25.4876	38.0088	71.5034	75.7314	55.1986	56.7974	137.158	40.5191	149.604	29.8858	10.8017	27.1041	26.4049	9.0214	178.758	8.0271	5.46809	375.24	30.3258	529.152	22.0122	3.92563	167.585	20.1418	430.052	51.4959	6.55299	14.0741	55.455	243.892	23.1035	32.8199	23.8982	258.841	286.618	220.846	1.30452	267.338	0.460441	302.33	4.1755	228.27	185.092	2.62102	1.52548	111.13	3.16217	278.277	210.247	37.7633	267.185	419.532	11.1046	13.0128	6.85862	50.5372	0	826.913	0	7.8148	50.4993	1.45834	83.1371	7.51601	1.19176	79.1598	0	17.018	11.9143	14.4735	1.498	8.74961	269.94	31.0196	27.236	624.398	26.3314	171.339	632.597	2.48468	147.239	170.676	108.372	172.215	301.391	217.748	92.9688	457.25	5.4092	187.275	231.379	9.37681	253.574	263.665	281.092
AFUB_071870	0.310939	0.595713	0.43809	2.28011	3.13121	3.66888	0.739091	0.714192	0.563242	2.28011	3.13121	3.66888	0	0	0.165372	0.657651	1.01551	0.509085	0.339502	0.682482	1.12557	0.826938	1.00812	0.633751	0.923171	2.18413	0.610302	4.10117	0	0	0	0.626698	0.358519	4.37223	1.3163	1.32665	2.92994	1.23387	5.27999	1.56732	0.406567	1.26927	2.28531	4.45864	2.13332	1.52702	4.00844	0.388381	312.275	0.641962	1.16117	0.148938	306.931	3.63711	611.365	0.143823	296.834	0	3.15852	4.48246	3.30775	2.07741	2.38878	0	1.98653	2.66969	3.89988	611.711	4.11688	3.56009	3.45705	8.78526	3.7531	0.272568	1.04135	0.399558	13.2015	0	0.346225	2.82695	0	2.88955	0.753187	0	2.81819	0	0.559257	0.90807	0.183209	0	0.987387	3.71386	0.653454	0.25857	5.16303	0.533434	4.29479	5.02204	0	4.2081	6.6981	1.06918	5.2016	3.52291	1.50292	0.941815	3.00778	1.36942	7.47469	10.2751	0.485566	0.932736	2.19117	1.61055
AFUB_071880	6.25435	4.34145	3.25657	33.3172	28.1184	32.9176	24.5618	24.4036	24.9699	33.3172	28.1184	32.9176	1.44535	3.94707	5.92959	15.8774	17.1613	16.791	20.5856	20.1665	17.7473	193.2	166.097	192.554	250.608	210.331	236.621	3.91719	13.5682	12.1886	18.1467	18.7989	14.057	5.18321	51.7413	41.7169	50.1751	48.2883	7.21137	48.7354	46.5782	32.7226	42.6231	38.6587	63.4327	48.5209	17.5277	21.763	202.628	56.8438	57.172	22.0386	204.1	28.5301	110.708	44.6199	194.333	72.2901	29.1978	6.80015	27.8173	9.41886	5.48384	42.3068	2.8914	5.42899	36.6062	110.679	21.6473	9.71838	24.8754	4.50739	14.1546	11.0445	2.50756	2.05775	27.5194	2.57197	52.685	19.6915	2.90592	113.155	53.7353	1.70683	103.443	3.49576	108.905	188.086	110.394	2.98494	153.088	9.77537	22.0588	16.5074	8.74421	2.02382	229.209	9.69263	8.6643	220.078	30.2618	18.3316	274.542	24.7268	4.29027	22.7799	49.1183	56.0381	23.3127	39.5952	14.438	22.9954	15.9597	19.7775
AFUB_071890	12.1771	5.89943	9.16993	85.7023	61.5708	111.477	18.7876	31.9651	34.1108	85.7023	61.5708	111.477	7.81146	7.93873	8.59793	14.1021	9.43827	13.1358	13.8561	14.6346	9.29879	5.55027	4.90734	6.12888	5.63837	6.39061	6.11882	78.4426	8.56866	20.2689	23.1844	23.9506	21.7062	84.3145	5.61335	7.08827	12.3646	9.92809	27.1566	8.30944	5.56882	40.9231	8.56563	16.2219	7.80241	10.5398	1.35328	17.1719	0.415801	15.3879	14.8183	18.0011	0.412518	20.6123	1.86526	13.6441	0.329559	20.2673	11.7963	18.8392	29.3807	209.329	22.3123	12.4628	11.6881	11.7278	60.4495	1.88518	63.1704	249.448	28.9269	5.06191	44.2841	19.5084	12.2134	26.4391	22.6415	27.1801	3.67363	60.2108	11.1058	5.20285	4.65736	9.28196	5.54554	22.0127	4.1538	4.96967	4.4534	21.6777	3.8097	192.454	10.2716	7.33277	25.9165	12.9454	9.77495	34.424	12.833	11.2999	5.5686	8.47308	10.4727	10.6184	7.42904	9.99313	14.246	7.39719	7.54395	7.62065	24.2617	5.51822	4.60761	8.74503
AFUB_071900	1.48374	1.73716	1.04524	3.62675	3.27986	3.51225	2.97358	2.35314	2.7566	3.62675	3.27986	3.51225	2.57402	3.64977	4.01138	1.69589	2.50605	2.45818	2.68507	2.89482	2.38272	2.76809	3.65453	2.69896	3.3039	2.78651	3.11816	4.9902	1.07696	2.52083	2.55397	1.79429	3.65918	4.23451	5.56485	6.14702	1.77004	4.86561	1.06276	4.80131	1.9978	2.31333	4.33978	1.3338	2.61564	1.75419	0	1.99056	0.244876	4.14825	3.97097	2.06104	0.215949	2.00031	0.760499	1.66808	0.107825	2.41036	2.49235	6.80243	0.981865	7.12423	9.3407	0.726817	2.82482	4.24642	1.49519	1.04206	7.98078	6.63345	0.97447	2.42214	7.49942	3.03483	3.84031	1.836	0.391032	1.79075	1.96681	7.77037	1.78378	1.59588	1.48176	2.83442	1.60094	1.73402	0.370649	2.39463	0.582827	2.03587	1.49575	4.84282	1.74617	1.85077	1.18178	5.00355	1.14175	1.34971	3.61804	1.97093	2.44661	1.99153	1.62653	1.68973	3.81135	2.28988	1.54027	4.90095	2.98483	2.9185	4.19961	2.64931	1.91691	1.73452
AFUB_071910	43.8831	13.163	30.1333	131.914	77.8978	232.551	18.1285	28.3621	34.2484	131.914	77.8978	232.551	3.09228	5.81224	5.65796	10.7673	5.32233	11.6765	10.7148	12.1025	4.64852	0.536642	0.401062	0.612016	0.553335	0.891923	0.474559	322.088	8.38355	45.8499	54.363	54.944	58.8181	383.406	1.7777	2.09679	3.5543	5.31353	65.6751	4.96515	6.66525	9.87644	5.68463	5.39392	7.47623	0.604685	0	11.0117	0.438936	10.2955	13.6564	9.10853	0.362891	14.1575	0.998289	2.69954	0.367223	2.47184	3.80792	4.95554	31.8705	288.303	8.54887	8.79928	5.79894	4.97507	30.9208	1.34417	33.4893	416.216	8.46847	4.59212	19.5285	49.8332	8.04283	15.031	9.42733	16.9338	0.387802	30.2603	16.6383	0.457694	0.282557	16.996	0.286965	14.0979	0.398629	0.306595	0.261177	12.7344	0.234597	376.491	7.89947	4.42329	67.4808	8.25864	0.619129	80.4304	5.83673	1.17069	2.64374	8.52336	0.893195	7.10605	11.0764	5.04441	4.89434	2.56225	4.40807	3.63869	61.736	2.8493	2.47661	1.84154
AFUB_071920	35.3969	28.646	38.4784	9.60313	6.67037	11.735	8.7465	7.55954	8.20616	9.60313	6.67037	11.735	10.7451	12.9154	11.3603	7.02113	8.04598	7.04792	8.92172	8.05747	8.21947	6.97673	7.52354	7.26268	9.90389	10.1367	9.51028	10.099	26.0088	32.1123	31.8178	30.0745	31.5482	9.34432	5.84695	7.01908	6.9257	7.87071	4.28602	7.51969	19.0518	8.12247	10.9848	6.44961	9.50827	18.9818	20.6522	12.0554	16.8911	5.59125	12.7058	12.8331	17.2207	6.7394	23.7828	13.1733	15.0881	13.6273	5.78765	15.7554	8.62963	9.38378	15.5796	9.23324	9.01736	13.4469	13.2047	25.2964	10.8075	9.77004	6.80673	12.8749	12.2005	33.8374	8.92456	44.4395	10.4223	46.2685	11.164	10.075	49.6471	11.2641	11.6708	44.4689	12.0109	48.1942	12.7147	10.4124	13.4847	53.8022	10.2897	7.26564	14.3133	13.8548	4.39949	8.30662	7.00882	5.09841	17.858	7.15304	8.15773	8.53208	7.13494	5.88091	4.81435	10.4574	6.70979	8.11939	9.25806	8.9312	27.3998	10.592	7.98698	7.6722
AFUB_071930	117.44	67.8281	92.6205	19.1565	6.7803	42.2238	10.2711	20.112	21.4494	19.1565	6.7803	42.2238	3.73037	5.87832	12.069	14.5742	11.4832	13.6521	12.0906	11.8257	12.8273	2.00581	1.30531	1.69195	1.16815	2.01989	1.58626	1.52149	63.5753	73.6478	72.3911	67.6154	76.6969	1.63748	2.71045	3.4718	1.65332	6.57574	1.47132	3.40665	19.3587	6.68482	11.7202	0.923284	6.68778	6.38278	6.03174	23.7881	12	4.22625	19.9191	24.9889	11.9512	13.2465	16.4385	5.62689	10.8127	5.83226	2.24645	2.75308	32.0199	3.99064	2.84568	54.8946	4.67929	2.56523	81.4562	16.5655	2.55541	4.26654	12.6429	4.93537	3.31792	80.7312	4.40045	157.792	64.8484	165.123	11.6106	2.91055	128.376	10.5079	12.646	132.03	11.147	124.673	8.27524	18.1951	8.13275	130.085	18.6784	4.39094	27.7682	22.4113	1.59172	4.53284	1.21628	1.87622	6.84555	1.91574	3.38157	10.3305	1.72553	1.06569	3.24296	18.7071	1.28052	6.18194	2.82967	3.87766	77.45	4.74532	3.3914	2.47398
AFUB_071940	16.5104	5.14332	11.9146	0.492155	0	1.40785	0	0.198201	0.392778	0.492155	0	1.40785	0	0	0	0.206476	0.0773628	0.188374	0.219842	0.0535679	0.150057	0.0959062	0.242902	0	0.135862	0.235719	0.119756	0	4.50959	3.62203	4.71877	4.05813	3.71449	0	0	0	0	0	0	0	1.95571	0	0.241605	0	0.690705	0	0	0.912824	0	0	0	0.636525	0	0.319346	0.312729	0.186262	0	0	0	0	0.467598	0.0954046	0	1.72683	0.0545452	0	0.945743	0.475767	0	0.214064	0.368374	0.303404	0	3.00048	0.0646608	11.0967	0.6686	11.9024	0.576502	0	6.45496	0.623702	0.616067	7.36301	0.521398	7.39541	0.362142	0.495168	0.474542	5.11099	0.791605	0	0.507766	0.602764	0	0.0609565	0.156239	0	0	0	0.056512	0.583019	0.0306204	0.0470356	0	0.55759	0	0.221688	0	0	2.27957	0	0	0
AFUB_071950	0	0	0	0	0	0.282496	0	0	0	0	0	0.282496	0	0	0	0	0	0.151195	0	0	0	0	0	0.127503	0	0	0	0.2161	0.241303	0.38762	0	0.521149	0	0	0	0	0	0	0.203275	0	0.0905605	0	0	0.226772	0.554381	0	0	0	0	0	0	0	0	0.128159	0.301208	0	0	0	0	0	0.145281	0	0	0	0	0	0.161507	0.483696	0	0.237897	0.409387	0	0	0	0	0.738365	1.12439	0	0	0	0	0	0	1.23488	0	0	0	0	0	0	0	0	0	0	0.733031	0	0.200644	0.504027	0	0.141429	0	0.116987	0	0.113257	0	0	0.24402	0	0	0.0847672	0.504733	0	0	0.279021
AFUB_071960	0	0.520975	0	0.332341	1.60295	1.90138	0.646364	0.89227	0.644139	0.332341	1.60295	1.90138	0	0	0	0.34857	0.705258	0.492917	0.428867	0.415991	0.550078	0.248259	0.266542	0.0715148	0.128442	0.159176	0.0970423	0.685922	0.372194	1.34523	1.62024	1.69902	2.14251	0.662772	0	0	7.56384	0.134883	10.0617	0.304597	0.546036	1.0869	0.203938	13.0929	0.855098	1.92897	0	0.440292	0.134637	0.491243	0.45697	0.156302	0.207781	7.22418	3.91103	0.27252	0.142282	0.293085	6.47401	0	5.16418	1.06945	0	0	0.0184166	0	0.475582	3.87671	0	1.13418	1.5882	0.409763	0	1.46996	0.0810901	0.349429	6.64335	0.361683	0.519064	0.0433733	0	0.421171	0.485351	0	0.704176	0.680993	0.489092	0.543361	0.480671	0.699594	0.411194	1.13888	0.228588	0.248742	8.50193	0	0.654128	8.78394	0	0.246476	0.419773	0.738186	0.558286	2.65213	0.396788	0.63539	12.2411	0	0.192667	0.406507	1.32702	1.74796	1.50564	1.99536
AFUB_071970	0	0	0	0	0	1.27543	0	0	0	0	0	1.27543	0	0	0	0	0.350431	0	0	0.388234	0.388409	0.347541	0	0	0	0.533869	0.433968	0.576525	0.726298	4.15636	6.95581	4.70582	3.36511	0.911963	0	0	4.297	0	4.28285	0	1.29475	0	0	8.76663	0	0	0	0.405044	0	0	0	0	0	2.25661	8.3861	0.168742	0.127255	0	2.66353	0	2.62369	0.345724	0	0	0	0	0	6.60892	0	1.19341	0.821477	0	0	5.54312	0	1.45845	3.57658	1.29394	0.928491	0	0	0	1.8604	2.78765	0	0	0	0	0	2.25256	0	2.26356	0	0	4.25511	0	0.283086	5.68902	0	0.273657	0	0	0.277403	1.44879	0.532325	0	9.64	0	0.184628	0.114813	3.70304	2.08447	0.293809	0.787335
AFUB_071980	1.48874	0	1.04876	1.36461	1.64545	1.46384	1.24895	2.44248	1.65953	1.36461	1.64545	1.46384	0.164852	0.0907949	0.197945	0.667917	1.35854	1.04462	1.03851	1.13872	1.06989	1.74327	2.58175	2.20233	1.30592	1.74289	2.43504	18.0297	6.9466	8.81542	16.2624	16.203	8.86882	26.2834	0.497547	0.966582	0.606988	0	9.90912	0.416897	7.92541	2.65874	0.111651	0.783393	0	222.179	314.267	7.92017	0.589681	0	0.694943	10.4468	0.568774	1.50528	5.50328	7.37381	0.584218	21.3826	1.68357	0.109497	3.06704	3.59762	0.119137	0.896636	1.27713	0.385004	6.84398	5.77504	0.123195	4.41351	5.23795	0.560837	0.112309	8.8089	1.91239	2.01932	6.47375	2.86018	7.6964	0.474915	1.19319	35.1635	8.06643	0.203141	32.1908	1.86413	5.80159	10.2973	6.57888	0.63835	7.54147	2.65568	2.75322	5.6948	6.69248	1.89673	0.51985	6.21852	1.93612	0.302451	4.23069	1.81862	0.198105	2.8257	0.27154	1.86814	1.58058	0.819575	3.74831	3.72873	8.71811	1.59494	1.72353	1.28519
AFUB_071990	0	0	0	0	0	0.283741	0	0.213044	0	0	0	0.283741	0	0	0	0.166454	0	0.417617	0.472611	0.172739	0.138253	0	0	0	0.131433	0	0	0.177588	1.69656	4.96393	2.57906	3.79498	5.86423	0.162305	0	0	0	0	0	0	1.87983	0	0	0	0	1.77143	0	0.0901089	0.128587	0	0	0	0.354365	0	1.73453	0.100106	0.226481	0	0	0	0.0729605	0.399943	0	0	0	0	0	2.1223	0	0.557539	0	0.489188	0	6.73495	0	13.2564	0	9.11554	1.75575	0	4.85686	1.50842	1.57273	3.1894	1.34507	6.93753	0.973157	1.49696	1.33896	3.67487	1.07997	0.176248	0.218317	0.377945	0	0	0	0.361605	0	0	0.455581	0.352508	0	0	0	0	0.183821	0	0.624318	0.459759	8.49152	0.278236	0	0
AFUB_072000	8.44056	10.1586	6.40344	6.54653	4.70439	6.38417	5.21999	6.33807	5.51866	6.54653	4.70439	6.38417	3.09153	4.67254	3.28049	9.42545	9.5578	9.11164	8.07377	8.11872	10.3344	2.68031	2.76595	3.22297	2.51913	2.96921	2.41359	5.96892	13.2089	24.041	32.0449	33.9585	28.323	6.55308	4.26751	2.46907	3.61786	1.18087	3.87923	0.848487	25.1958	10.2702	1.60689	3.37385	3.15533	8.50288	2.09251	5.3765	0	1.67561	3.21266	5.61351	0.0354365	6.53914	1.11938	4.96774	0	3.01214	3.64546	0	7.46629	8.38342	0	7.27342	0.578972	0	3.60125	0.971655	0.26864	10.9782	2.42146	0.489188	0.391843	23.0506	0.744677	9.87278	3.20835	9.64328	19.3132	0.207122	7.11183	13.6596	20.3628	9.30241	10.7606	7.37113	9.05036	15.6682	8.41633	9.24286	16.0032	7.46538	13.1809	12.3372	2.86616	0.376749	2.24199	3.47141	0.527741	2.34387	10.7289	13.8653	2.88817	6.18073	3.01983	14.9181	4.65681	5.48068	11.9195	11.0938	27.2489	5.65747	6.56896	4.3789
AFUB_072010	0	0.536822	0	0	0.412927	0.367353	0.19589	0.137912	0.195215	0	0.412927	0.367353	0.248219	0.102533	0.44707	0.951809	0.605592	0.983052	1.32574	0.987746	1.10379	0.3003	0.232396	0.239493	0.226884	0.266529	0.283317	0.17031	0.662436	5.16655	5.899	6.04276	5.70768	0.122578	0	0	0	0	0	0	6.14985	0.595724	0	0.0614353	0	9.02084	0.903041	0.194436	0.0554928	0	0	0	0	0.099993	1.74952	0.907231	0	0.0393914	0.68933	0	0.430319	0.29209	0	0.283514	0.0506047	0	0.0700069	1.46764	0	0.309357	0	0.422227	0	5.23994	0.122121	0.640103	0.044307	0.621141	13.505	0	1.49716	5.56944	13.8961	0.611739	5.15173	0.561366	5.37568	5.90037	5.94351	0.28835	5.16917	0	0.306204	0.372812	0.181566	0.106037	0	0.249687	0.182201	0.245216	0.39322	0.608512	0.159797	0.261826	0	0.484976	0.185103	0	0.609762	0.602589	6.07119	0.200125	0.423119	0.15118
AFUB_072020	0	0	1.11045	0	0	0	0	0	0	0	0	0	0	0	0	0	0	0.276516	0.191235	0	0	0	0	0.0518196	0.0531822	0	0	0.215574	0	0.354455	1.25229	0	0	0.0985115	0	0	0	0	0	0	0.699301	0	0	0	0	0	0	0	0	0	0	0.151008	0	0	1.34658	0	0	0	0	0	0.0295223	0	0	0	0	0	0	1.1795	0	0.064457	0	0	0	0.460596	0	0	0	1.16478	0.376113	0	0	0	0.502407	0	0	0	0	0	0	0.40554	0.238361	0	0	0.458788	0.255357	0	0	0	0	0.098536	0	0.142637	0	0	0	0	0.148761	0	0	0	0.461547	0	0	0
AFUB_072030	41.2781	28.0774	25.4271	15.1346	12.0247	14.5151	25.3949	22.0176	15.5697	15.1346	12.0247	14.5151	0.127558	0.936729	0.10211	0.615258	0.590148	0.617449	0.512423	0.395863	0.480358	0	0	0.025246	0.103639	0.505727	0.0570961	1.03275	6.16344	1.29515	1.67779	1.62523	1.77096	0.839893	0	0.21369	0.121767	0	0.160996	0	37.6645	25.1606	0	0.185218	4.00657	20.9526	1.23752	3.26849	0	1.53598	4.37353	0.643737	0	7.04939	0.0596399	0.0296014	0.0167427	0.125957	0.487561	0	17.6839	0.445763	0	6.58641	0	0	0.124717	0.105855	0	0.298327	0.12159	0.0723268	0.0289671	1.57079	0.0308283	1.50767	0	0.510722	56.1933	0	1.17972	21.1127	57.6919	1.10029	17.9977	0.737235	30.3303	36.2975	29.3556	0.559797	42.2993	0.506278	25.3062	38.3013	0.217713	0.0096874	0	0.278011	0	0	3.77205	10.5627	0	4.60837	0	8.73955	0	0	0.208902	1.06244	1.12431	1.2067	3.22775	0.662962
AFUB_072040	35.4937	23.9108	23.1744	9.7206	6.27252	8.18119	18.6709	16.3689	12.5452	9.7206	6.27252	8.18119	0.383445	1.13514	0.23021	1.08195	0.675647	0.835233	0.708917	0.662165	0.391717	0.00859072	0.0815915	0.0853767	0.116829	0.744281	0.180215	0.236783	6.43616	3.73106	6.0608	6.4122	4.40857	0.121729	0.144661	0.080295	0.0686316	0.250488	0.158799	0	31.9369	11.6138	0.12985	0.398598	2.72225	36.4915	0.697503	1.54186	0.0214311	1.78731	3.27328	0.487229	0.0236244	3.93893	0.100845	1.17624	0	2.02838	0.249042	0.350199	11.8034	0.0512747	0.38103	3.2952	0.131918	0.268655	0.0324437	0.0340931	0.107456	0.106198	0.106605	0.163063	0.130614	4.74292	0.198581	2.84287	0.0513337	2.39883	44.9954	0.172601	4.16302	17.8776	50.2999	2.71689	15.4122	1.80665	21.2148	22.6872	22.3798	1.63328	28.3411	0.251783	18.8844	30.9735	0.21036	0.141963	0.0587789	0.24107	0	0.101466	0.607441	7.79434	0.0493704	2.69222	0.0986873	8.65308	0.071486	0.278006	0.197153	0.334887	5.11181	1.54576	2.52736	0.934166
AFUB_072050	60.927	33.5359	45.7821	6.91439	4.7744	7.79757	11.5208	14.2798	11.3194	6.91439	4.7744	7.79757	0.19276	0.74316	0.540063	1.87809	1.36558	1.86612	1.30232	1.2929	1.18923	0.0575815	0	0.0953765	0	0.573174	0.086281	0.114624	9.89152	11.0472	12.3313	12.1044	12.2101	0.126921	0.129284	0.0538198	0.0788607	0.0959407	0.0912334	0	51.8362	17.444	0	0	1.99053	43.8527	1.87008	3.42254	0.0287296	0.67387	3.84627	1.3619	0	3.95738	0.513713	0.234844	0	0.217531	0.345366	0.0853562	14.2907	0.30244	0.0464355	5.96906	0	0.0300122	0.159472	0.457036	0.240084	0.0474546	0.142909	0.218594	0.0875476	11.0632	0.0199656	5.59224	0.0458769	6.25999	155.85	0.0462762	7.05344	42.6892	163.747	7.44262	38.6171	5.18288	52.5306	73.447	50.9423	5.57325	91.516	0.0675057	27.8276	36.0448	0.0704996	0.0219587	0.0225132	0.0969501	0.188657	0	0.508941	6.79954	0.0441223	2.15188	0	7.70816	0.232732	0.425921	0.0660734	0.197835	11.6665	1.86495	2.86233	0.250459
AFUB_072060	29.1343	18.9705	18.9143	32.116	29.0441	34.2018	36.263	34.1151	25.8698	32.116	29.0441	34.2018	0.126515	1.25424	0.151912	1.86728	0.932852	1.23593	0.623737	0.645929	0.881898	0.0680265	0.129218	0.0751183	0.11564	0.919579	0.169887	0.416665	6.68166	3.9393	7.48828	6.21743	3.62271	0.571214	0	0	0.077638	0	0.239517	0	84.5119	64.6134	0	0	1.79637	50.8099	1.84108	3.11842	0.0565683	0	1.17332	0.848252	0.124715	11.4389	2.28918	0.0880774	0.398536	0	0.544018	0	35.6918	0	0	5.00949	0.0515854	0.0590937	0.114182	2.49722	0.283634	0.0934377	0.361784	0.645615	0	3.42189	0.0917281	2.03909	0.180663	1.09751	126.491	0.273353	2.28926	40.7002	137.138	2.18258	40.6812	0.66762	69.8682	82.3621	63.448	0.685856	107.115	0.243683	21.5135	40.3315	0.185084	0.172946	0.221641	0	0	0.107129	1.48311	7.49535	0.0868766	3.30288	0	3.46062	0	0	0.173464	0.479428	4.23741	1.46883	2.47289	0.678085
AFUB_072070	16.9282	11.6174	12.1033	5.09507	2.66845	4.80308	6.95948	7.00544	4.64715	5.09507	2.66845	4.80308	0.0559556	0.493094	0	0.534388	0.388317	0.605729	0.505761	0.40332	0.390051	0.0601743	0	0.0498356	0.0852435	0.462178	0.0450831	0.176607	4.8415	2.34831	3.71341	2.90265	3.01033	0.18948	0.168882	0	0.0915685	0	0	0	21.4265	5.93039	0	0	0.433368	28.9523	1.62857	1.12209	0.475367	0	1.22659	0.169431	0.330957	2.01369	3.53973	0.0486942	0.374567	0	0.0802038	0	6.27464	0.0957753	0	1.87476	0.0171116	0.0522726	0	3.73137	0	0.0516577	0.0711164	0.190364	0	2.84234	0.0173871	0.937934	0	0.746789	25.0386	0	0.810005	10.8267	25.9303	1.37903	12.0388	0.590557	14.0875	11.7671	13.9194	0.346679	19.0265	0.0587878	8.70804	15.1277	0	0.0509945	0.176452	0	0	0.0315878	0.372301	3.10932	0	0.826321	0.11521	3.01744	0	0.139094	0.172621	0.178912	2.56462	0.830097	0.839371	0.245379
AFUB_072080	46.8013	30.5486	33.5162	9.71747	9.08173	12.0343	13.6661	13.4053	10.1963	9.71747	9.08173	12.0343	0.687174	1.64004	0.61884	0.944625	0.658195	0.710614	0.58033	0.619132	0.991055	0.246328	0.0974803	0.0510013	0.174475	0.397311	0.0615168	0.235745	8.33299	3.21725	3.18401	3.07478	3.18013	0.161593	0.230443	0.191863	0.445125	0.085505	0.135516	0.241362	58.2968	19.5927	0.465408	0	2.58711	13.1217	0	3.32539	0.0256046	2.26883	3.08994	1.33762	0	4.81877	0.0321288	0.308966	0.0225488	0.411974	0.687419	0.0380359	13.8017	0	0.0413846	4.77161	0.058373	0.0267477	0.0904439	0.0610985	0.0855879	0.359489	0.14556	0.0974085	0.0390125	2.3044	0.00593129	1.95667	0.0613302	1.22281	63.9169	0.123728	2.48686	25.5641	65.8311	2.25807	23.6363	1.51093	33.9499	35.6502	34.4318	2.12873	43.1268	0.100272	19.1494	28.1678	0.0418875	0.0456639	0.0401287	0.115206	0	0.0565718	1.43332	6.4343	0.117969	1.93292	0.0943243	4.07261	0.195216	0.237245	0.654294	0.73917	0	1.66209	1.71801	0.669649
AFUB_072090	14.071	9.50444	7.81564	3.14178	2.45911	3.07461	5.33477	5.63817	3.95903	3.14178	2.45911	3.07461	0.179784	0.726137	0.35979	1.30074	1.20866	1.10759	1.21465	1.42184	1.06596	0.20408	0.183626	0.195703	0	0.376191	0.128756	0.0822366	2.52526	0.243389	0.376206	0.49085	1.35202	0.101466	0	0	0.0490346	0.313187	0.113456	0.303105	17.792	2.8075	0.365291	0.0830617	0.309422	3.39608	0	1.18923	0.0267955	0.279336	1.3642	1.60721	0	1.26609	0.210145	0.093872	0	0.114124	0.0429488	0.0398051	3.78068	0.205149	0	3.11608	0.0183264	0.0279918	0.17578	0.245104	0.0447843	0.0885199	0.0571238	0.815513	0.163308	0.672079	0.0434501	0.115906	0.128366	0.199951	32.7131	0	0.433754	14.6688	36.1196	0	16.327	0.180709	19.3057	22.0855	18.1761	0.185645	25.0419	0.0734548	7.77945	11.3186	0.197261	0.0341342	0.0314964	0.0602823	0	0.0676606	0.341769	3.15866	0.0925921	0.442492	0.197423	3.44241	0	0	0.0890144	0.205807	0.950776	0.541147	0.789994	0.116799
AFUB_072100	23.823	15.011	13.6497	3.20272	2.02844	3.81735	7.01724	7.60852	5.31121	3.20272	2.02844	3.81735	0.211039	0.929865	0.42234	0.427524	0.701768	0.705792	0.404622	0.253524	0.388911	0.0252167	0	0	0.0428667	0.185934	0	0.125494	2.09476	0.428554	0.315435	0.256082	0.366246	0.0992546	0	0	0	0	0.46613	0	26.7442	5.37559	0.0952883	0	0.544823	1.55993	0	1.83681	0.0629078	0	1.00827	0.532516	0.104018	2.4812	0.513092	0	0.0277	0.0595398	0.088227	0.0467252	6.18697	0.66224	0	4.05573	0	0.0328581	0.0158722	0.312735	0	0.363682	0.0894064	0.239323	0.0479248	0	0	0.453522	0.226023	0.140828	38.9056	0.0506645	0.424302	17.629	42.8445	0	19.7412	0.159094	27.899	23.7769	27.6058	0.10896	29.9238	0.899203	14.0984	17.1428	0.257283	0.024041	0.295776	0.212287	0	0.178703	0.378898	5.17366	0.0603829	0.83478	0.0579362	4.75559	0	0.233155	0.072339	0.133289	0.372023	0.862092	1.08722	0.0685525
AFUB_072110	15.8001	7.88298	10.0871	7.8448	5.94236	5.34046	8.59513	9.19427	6.77675	7.8448	5.94236	5.34046	0.273373	1.29485	0.393901	0.712029	0.794427	0.99606	0.658911	0.476189	0.972518	0.333182	0.167529	0.129853	0.449777	0.541917	0.176204	1.29048	1.16731	0.222054	0.245162	0.447822	0.379538	0.83314	0.220021	0.0915928	2.77364	0.122457	6.33999	0.368713	8.79635	9.48976	0.18515	2.30589	0.846894	3.63722	0	1.80449	0.14668	0.573411	1.33681	0.780463	0.16169	5.18817	0.490812	0.199834	0.21529	0.0578444	2.34124	0.0726314	7.76779	4.30481	0.0790258	3.79453	0.328825	0.102152	1.89978	0.456959	0.776312	4.6639	0.538535	0	0.446977	0.721369	0.209532	0	6.96822	0.109454	29.9633	0.787548	0.13191	9.55925	30.939	0	10.6124	0.123651	11.1008	11.8393	9.746	0.169371	15.3805	5.87823	5.83157	7.55491	4.47923	0.0996542	2.72028	5.11481	0	2.80869	0.987398	0.759536	2.38408	2.33571	0.29269	0.512758	3.29672	0.0906063	0.612209	1.02947	0.337334	1.02268	1.04383	0.905765
AFUB_072210	85.3818	48.2947	61.0075	91.6793	109.648	128.996	77.2572	86.9498	97.3863	91.6793	109.648	128.996	93.3301	83.3159	82.5489	183.909	178.383	185.794	190.149	189.149	170.087	137.792	132.203	127.751	116.666	94.0676	121.88	92.079	172.943	172.062	186.294	176.389	177.439	94.827	44.4334	48.4209	108.635	42.3515	122.419	35.8647	163.046	144.237	33.6635	95.0728	34.52	166.725	117.931	61.9848	75.7913	39.6626	31.7711	56.7595	83.2147	92.231	101.204	68.7596	85.4135	49.9277	88.9812	115.55	109.287	135.386	102.393	172.783	127.065	123.967	202.352	94.0546	156.953	190.278	253.371	93.5082	174.093	179.896	114.449	267.411	337.142	255.878	173.553	172.762	216.537	95.0883	169.577	206.38	85.1241	189.284	97.9912	128.893	86.422	188.283	148.291	186.979	106.276	97.7792	125.126	95.6564	63.8167	114.058	97.9528	55.9649	115.713	87.4142	57.1793	129.54	115.02	105.188	110.678	44.3181	133.32	132.708	159.761	88.7719	120.029	103.322
AFUB_072220	5.0131	4.48203	5.17959	6.02471	6.32062	5.03881	4.53274	5.42828	5.82105	6.02471	6.32062	5.03881	6.43933	6.52241	6.04339	6.25466	8.58754	6.7225	9.67004	10.0252	9.46484	5.69109	6.47614	5.22966	5.16422	5.96674	5.44654	13.0921	10.3547	17.5352	15.3332	18.5238	22.5428	12.5735	6.6272	6.75762	6.82827	5.41532	7.49673	6.11449	17.6513	10.0898	7.61961	5.10005	6.30562	22.978	31.2358	7.14291	47.7883	5.52	6.61473	6.56339	50.344	4.96942	46.3131	7.87094	52.7227	5.18388	4.49555	8.84918	6.77253	6.98362	7.97005	11.0305	9.31029	8.9541	10.7381	42.3942	3.81652	8.45929	9.73618	19.263	4.992	20.3122	9.60586	23.0475	27.6918	24.9918	19.1915	3.8914	14.7322	21.0503	17.4266	18.3324	21.2901	18.4689	12.7234	18.5958	12.1105	16.3939	22.6405	7.71136	9.66437	8.75443	9.23092	9.83128	4.77177	8.711	13.0391	4.04249	15.3132	10.9172	4.23124	5.05521	10.18	9.31308	4.46291	6.1942	15.5775	15.5317	18.136	6.87451	8.714	7.75374
AFUB_072230	0	12.8657	12.6983	65.4424	92.1925	93.8335	73.8315	80.1958	79.7827	65.4424	92.1925	93.8335	121.874	119.116	101.508	132.451	137.194	146.384	172.694	163.194	139.25	59.8496	56.4432	37.2273	55.306	60.2826	35.7583	93.16	115.839	134.791	182.584	187.209	159.546	96.8793	45.3591	36.5851	75.5111	45.7575	85.3578	34.2456	158.151	74.3927	40.0787	69.5585	39.1018	185.725	0	78.3361	61.9484	17.5131	22.9661	89.4391	70.7186	105.865	76.3828	103.321	74.5277	73.1406	114.818	704.382	103.225	79.0807	666.607	188.314	160.881	568.496	130.817	77.0434	428.186	87.8862	114.53	75.8946	543.609	144.689	195.115	182.729	93.0543	189.921	141.51	448.18	112.46	87.8612	147.887	113.431	83.4717	108.34	83.5949	175.038	70.5976	108.571	192.083	94.1615	88.1526	85.7053	114.055	184.58	92.6454	110.666	224.771	94.5505	97.8369	92.3964	76.7564	78.2107	18.1795	105.985	84.0052	41.25	122.429	106.09	150.265	96.0268	128.946	117.279
AFUB_072240	23.8522	22.9623	21.986	31.0729	27.66	30.3117	39.3237	37.7504	39.7174	31.0729	27.66	30.3117	25.7026	23.2027	24.0776	36.0813	38.2318	36.7761	34.7244	34.7364	38.5976	36.0485	39.8431	38.9951	40.533	34.4798	41.2545	24.354	21.3069	30.1885	19.9392	23.0804	27.3196	21.5142	99.8892	103.903	18.3318	92.3351	19.3049	86.0017	21.2629	26.7534	77.0003	21.0229	73.2408	18.5841	43.2166	24.0615	83.3961	94.0494	71.9679	27.6759	82.2803	24.8395	50.1887	22.2025	81.2044	28.5496	21.9472	32.2414	22.2605	22.7108	30.3697	12.3731	37.1089	36.2127	26.7609	51.5102	16.4188	21.7292	22.5627	28.3873	19.2292	30.3575	39.1436	37.9018	25.9231	39.0907	37.7904	17.8111	43.6552	29.4074	35.3107	41.161	32.9423	35.6617	23.6914	30.2418	26.395	34.9872	26.5933	19.8201	32.9688	34.716	18.3202	39.1175	24.3145	17.5801	42.2859	24.7834	30.4922	36.4554	24.9588	25.379	36.341	40.3288	20.063	104.896	27.86	28.4955	28.4223	30.0203	26.7598	30.0156
AFUB_072250	412.658	494.071	446.174	538.145	612.821	594.41	449.77	464.888	575.722	538.145	612.821	594.41	247.564	225.907	205.002	482.915	424.443	481.544	420.87	416.775	429.721	669.098	664.829	656.851	550.358	441.025	525.26	986.792	459.363	248.315	217.039	220.004	233.848	1063.22	428.11	418.074	526.3	270.518	803.976	255.455	229.495	436.902	238.988	512.444	346.166	393.97	243.329	261.789	281.909	393.326	333.719	269.265	286.518	308.875	119.96	219.067	286.862	165.551	393.003	275.791	319.911	811.666	279.646	160.057	484.256	335.411	313.458	118.762	401.63	831.532	451.58	76.6342	361.159	250.959	393.219	314.8	555.078	317.595	284.882	449.795	291.823	264.256	266.672	306.022	265.805	226.46	296.197	288.409	311.404	237.81	257.249	769.201	265.113	278.071	640.984	311.728	366.571	601.818	289.252	356.551	737.899	467.6	371.123	658.783	789.788	385.926	549.293	394.415	856.798	862.164	230.765	449.867	407.717	427.285
AFUB_072260	120.692	115.066	112.827	178.789	205.96	199.852	224.658	222.974	210.574	178.789	205.96	199.852	364.58	331.268	432.747	375.003	361.673	374.569	426.494	406.663	361.803	194.308	202.1	171.002	182.755	181.182	140.576	124.379	297.861	216.256	262.429	264.352	235.121	122.398	213.214	207.016	181.182	209.768	131.245	188.477	314.605	147.392	198.104	194.768	186.083	270.921	99.5472	347.915	54.0359	155.294	180.605	329.164	59.8156	249.85	68.2667	177.926	58.2117	114.723	237.385	711.501	251.494	180.698	661.993	550.406	343.848	674.303	230.317	64.719	698.264	211.045	136.65	67.2308	823.664	215.858	403.443	348.809	106.051	327.819	333.105	697.768	279.345	259.135	334.939	279.576	234.034	271.977	263.373	375.241	253.783	271.852	412.751	224.501	289.27	243.729	159.749	376.154	203.33	169.733	449.681	200.466	251.612	291.403	189.701	195.49	79.6039	337.451	196.114	220.951	317.025	302.895	225.655	259.747	251.698	261.277
AFUB_072270	267.903	232.611	251.457	212.73	248.874	303.595	183.483	197.663	232.054	212.73	248.874	303.595	213.27	195.972	207.601	285.749	284.696	284.868	273.888	271.648	277.465	330.51	312.691	294.543	299.854	271.822	272.709	174.839	404.366	294.131	338.081	341.381	291.417	162.821	166.5	149.518	218.754	160.556	211.738	144.742	224.491	248.592	147.725	247.563	155.475	165.663	118.75	466.002	163.087	83.1052	138.1	465.146	174.372	226.32	271.292	442.097	187.704	350.799	243.964	119.299	235.017	285.219	122.062	419.239	300.077	155.837	356.249	255.618	129.522	344.277	345.786	146.904	128.095	299.105	284.105	393.413	330.798	393.255	237.924	135.601	348.328	247.991	245.836	320.727	225.917	286.307	240.696	251.376	223.322	306.372	276.205	342.527	243.015	233.857	240.593	259.684	261.495	239.755	251.699	263.834	232.042	375.612	267.861	301.868	193.007	361.355	253.987	175.095	250.603	246.962	304.93	246.827	273.796	256.041
AFUB_072280	0	0	0	2.18603	1.40582	1.876	1.20044	0.939049	0.996925	2.18603	1.40582	1.876	0.950702	0.872689	0.380516	0.73369	0.618527	0.669366	1.47557	0.666218	0.837907	0.227195	0.431563	0.564481	0.48277	0.628203	1.19152	1.0002	0.356097	2.78861	3.41038	2.59563	0.824942	0.804829	1.27527	0.265441	0.97236	1.18296	0.599956	0.267138	2.87332	4.38083	0	0.815717	0	1.56161	0	0	1.84204	0.738568	0	0.205621	2.49914	2.21279	7.51206	0.496397	2.87004	0.603491	0.39745	0.42098	1.87596	0.542417	0	1.10312	1.809	0.296042	1.78755	6.08612	0.473642	0.643631	0.906216	2.69528	0.647683	2.50868	2.88848	4.69901	3.62027	6.13261	5.91801	0.228236	8.02797	1.84688	4.37826	8.59107	2.59383	3.58348	2.14473	4.61877	2.52936	2.94509	3.67839	0.277451	1.08258	1.18992	0.463609	1.66062	0.499661	1.2751	1.3957	0.670858	2.0081	0.129481	0.544033	0.250704	0.391491	0.247667	0.13504	0.262582	1.08626	1.57618	2.79318	0.8176	0.432156	0.772047
AFUB_072290	157.738	143.301	109.154	536.654	640.627	686.667	540.303	544.434	596.844	536.654	640.627	686.667	629.268	578.441	641.63	481.781	463.926	490.292	440.647	437.069	463.116	962.235	1003.49	972.116	863.267	776.408	892.819	365.208	128.489	207.743	249.797	268.123	250.883	384.477	467.38	432.376	647.019	478.339	580.521	398.069	293.567	603.355	425.353	603.384	442.546	496.82	309.293	582.596	219.299	394.202	363.534	646.751	214.314	455.185	166.068	620.636	217.321	587.008	503.364	1520.8	421.606	421.861	1337.66	701.353	846.868	1183.9	586.289	163.672	2114.58	375.203	637.715	182.476	1794.94	211.131	986.288	142.404	440.91	143.014	322.745	2082.02	160.081	600.145	353.881	177.617	589.936	149.387	682.596	510.224	705.491	151.133	521.32	441.26	376.349	370.066	579.296	984.074	629.672	562.904	992	604.434	741.467	571.188	554.909	644.483	864.364	521.178	704.706	427.719	774.66	937.449	216.488	610.011	568.996	641.012
AFUB_072300	13.7799	6.50442	9.70743	20.1363	18.2471	13.7459	22.4506	22.4112	19.4514	20.1363	18.2471	13.7459	62.3624	69.2787	57.8338	32.3707	42.1844	36.0839	44.0106	45.2289	40.218	25.0183	25.4329	24.3044	18.4752	24.9	18.2806	26.1284	17.0717	45.8054	40.4578	42.6262	44.9023	29.8416	49.2572	60.3491	26.3546	46.4595	14.3813	47.7602	62.5309	19.6672	43.3151	21.6747	33.0556	47.4038	21.2398	32.0125	29.5452	29.3776	40.6084	38.0819	30.149	24.4214	17.6993	30.0215	30.7213	19.5126	32.4266	93.1556	20.9606	23.3923	81.7951	34.1789	51.6266	92.8405	10.7178	17.7906	46.1079	23.7639	7.29353	34.0811	60.0221	42.0154	62.9302	37.9808	5.779	42.8544	28.8766	49.2146	36.174	28.3024	29.8655	37.1153	25.2891	46.3123	24.0663	27.0742	25.9465	41.8229	27.3601	18.192	44.9749	37.8647	14.1702	61.8666	18.5498	13.0801	95.2534	22.3961	60.9992	29.9259	20.5919	24.8778	9.94431	35.1537	22.2772	53.2124	72.0274	68.3356	54.4988	36.9715	45.2962	37.1744
AFUB_072310	77.2018	34.3623	59.3299	39.3138	53.4379	75.144	47.7573	56.0374	60.958	39.3138	53.4379	75.144	77.7161	72.7656	89.5844	47.831	59.2139	58.5483	57.6148	53.8382	65.8803	51.2596	57.1513	56.142	45.1475	67.6149	45.5005	51.7591	82.6711	98.1971	123.595	125.895	94.8595	53.5105	69.8462	72.0399	58.0782	57.2477	59.098	51.9732	79.0952	74.4084	51.5827	42.6762	47.4832	43.4029	60.3174	73.5937	48.6487	44.0737	59.8446	55.3566	52.0951	44.8971	50.2166	66.6389	57.7356	52.1833	44.5576	57.4705	49.5108	70.0579	51.2972	99.1936	54.4509	76.9569	91.1823	50.4887	43.3645	86.8614	86.2616	66.0986	43.0623	112.449	56.0789	196.071	96.3663	204.33	52.8429	40.3	131.251	94.2087	55.4753	165.995	88.449	180.448	157.089	58.6126	124.748	160.5	70.3978	68.4043	81.6133	76.6499	58.3632	54.2407	42.6607	59.6741	73.0192	47.9667	47.9329	118.335	44.7394	73.7787	36.4833	145.972	45.3703	67.4003	44.5169	55.7106	105.032	77.8634	72.5382	89.1139
AFUB_072320	31.8407	28.006	30.756	35.2439	32.3136	32.29	38.4293	37.0319	39.6715	35.2439	32.3136	32.29	24.3129	22.5164	16.8305	35.4	34.2864	34.3924	30.5591	30.3767	32.6469	37.7031	36.2324	38.5491	36.1555	28.7363	31.9567	22.7906	26.6882	26.6479	15.6934	14.902	22.3919	23.317	88.787	94.2874	24.1367	77.1764	26.1883	79.2271	18.4038	31.8127	77.2203	25.4194	70.6684	10.0196	25.497	17.7166	29.5664	91.2467	68.6991	21.2631	29.3404	23.5698	28.8537	16.5234	29.087	20.8892	22.8347	16.4364	21.2998	31.3962	18.071	8.40492	27.3788	16.206	22.2455	30.0334	8.34099	27.0104	26.0069	17.1462	9.91754	24.929	28.0616	46.9676	30.3327	45.6845	33.2479	9.50303	44.0982	19.6406	30.4077	40.9682	25.773	32.874	18.7968	24.5305	20.7176	34.777	21.3415	24.3504	25.2552	26.7297	24.6274	28.325	22.2443	22.8792	29.2467	22.3551	20.1008	30.933	24.5605	29.9694	42.3545	36.2698	26.1407	87.3931	17.424	22.1011	22.4782	28.7964	28.9274	26.8758
AFUB_072330	0	0	0	0	0	0	0.476476	0	0.949672	0	0	0	1.32072	0.519578	0	0	0.163669	0.149447	0.310066	0	0.0907035	0.574883	0	0.504117	0	0.249345	0	0	0	0.383139	0	0.515124	0	0	0	0	0.424541	0	0.357199	0	0.795676	0	0	0	0.243543	1.85949	0	0	0.843619	0	0	0	0.929953	0.101342	4.0226	0.623924	0.742936	0.59884	0.101414	1.25321	0.159557	0	1.22718	0.369435	1.75018	1.05754	0.127712	4.29455	0	0.139346	0	2.24659	0.642691	0.49787	1.81744	2.79768	0	4.40663	2.71034	0.815317	3.18644	1.31951	3.04116	2.09247	1.5443	2.84469	1.27692	1.70232	2.25888	2.33791	1.15943	0.0660749	0.143231	0.28338	0.552043	1.07467	0.33054	0	1.10795	0	1.01624	0	0.259123	0.298527	0	0.147455	0.200999	0	0.991653	0.737328	0.665197	0	0	0
AFUB_072340	18.6851	9.81374	12.5478	35.3748	34.3556	33.5019	42.9244	39.3363	38.7374	35.3748	34.3556	33.5019	46.6794	50.4602	48.202	41.1987	43.8225	40.3539	48.9806	49.4211	43.7657	76.0744	78.9216	77.1432	63.5118	66.5704	69.0075	41.7984	16.7746	40.0526	37.3535	36.8151	47.384	51.0524	73.5356	76.2553	34.5552	69.2089	20.2812	63.5719	30.6618	34.0676	62.4965	30.7758	65.4958	48.5016	103.554	35.0202	283.488	67.7802	54.8113	35.8586	291.169	33.9148	288.48	32.3628	286.097	26.8409	34.6803	190.449	29.7816	16.7723	183.012	64.3329	55.4753	134.994	32.6002	289.943	122.281	18.2801	21.9342	74.798	147.94	44.1883	64.6925	41.2889	13.1853	42.6336	27.7222	131.719	36.716	26.4157	26.1369	36.314	27.4038	31.5745	19.4733	33.0147	20.4242	31.2689	35.2257	16.239	39.297	41.067	20.9197	63.1502	45.4419	16.6309	76.761	47.2063	51.7697	54.8	40.9178	40.9775	60.4058	61.4772	30.5045	71.4283	57.8599	52.4025	43.3592	43.1291	49.1004	50.4826
AFUB_072350	23.8846	7.44053	11.4908	82.2327	74.2599	71.2829	91.0644	84.584	87.504	82.2327	74.2599	71.2829	152.109	168.618	152.59	92.2223	93.1702	89.2125	120.251	116.899	92.3826	92.4021	81.7864	76.6794	64.5447	60.7408	44.9395	69.9846	32.8363	124.532	156.197	165.67	152.25	80.349	64.8975	54.1406	77.7209	45.463	45.797	55.5742	154.627	105.97	52.34	55.7145	49.9601	140.82	86.3636	146.552	54.4558	42.5465	41.7691	150.01	56.5312	81.5855	114.568	102.123	57.6598	54.6251	93.4555	90.5781	79.1442	34.5592	88.7626	195.61	100.488	108.772	63.6917	115.812	63.7291	43.3782	33.45	123.994	71.897	134.049	124.57	124.347	29.3852	127.417	74.2252	65.0428	95.8702	103.761	79.6163	95.0698	90.513	62.5376	88.3627	137.267	89.244	62.5472	130.902	39.7147	108.029	99.1638	36.8991	132.802	118.661	36.5973	182.016	119.17	113.513	167.155	95.9246	94.0362	97.8074	152.403	67.3466	55.0541	193.078	145.769	148.056	87.1253	104.976	91.9048
AFUB_072360	112.508	125.018	131.171	191.473	224.522	219.655	182.794	189.937	204.975	191.473	224.522	219.655	192.481	168.727	229.325	243.728	246.35	239.991	243.741	239.947	244.988	210.521	203.38	219.214	177.379	182.796	186.933	236.421	251.357	157.275	197.533	194.333	151.885	232.802	146.894	156.529	260.423	142.493	205.847	132.85	174.035	251.063	149.264	273.74	110.318	255.389	186.737	285.195	204.547	95.8165	109.134	278.829	214.12	201.932	124.874	297.905	220.313	235.01	223.794	174.023	197.67	250.424	160.263	343.549	297.269	199.481	375.039	122.822	222.233	261.703	354.084	122.277	225.936	162.565	270.957	225.132	335.394	245.165	222.632	227.008	184.853	202.427	227.919	187.753	187.19	157.782	214.667	208.468	208.485	163.732	255.702	298.056	186.504	187.539	225.135	236.342	229.301	225.889	252.031	235.269	201.742	244.487	232.354	252.64	104.246	216.881	274.387	159.179	230.117	215.06	151.975	201.612	202.4	209.85
AFUB_072370	130.502	163.185	135.972	359.421	452.891	518.165	246.015	284.626	318.35	359.421	452.891	518.165	156.433	145.211	172.183	319.506	320.448	318.656	314.707	304.619	323.915	254.243	245.719	244.866	218.36	223.262	215.517	450.065	192.247	189.478	233.182	226.24	199.05	369.032	124.744	108.6	446.606	132.935	1279.29	116.279	227.829	530.504	129.63	541.51	114.007	269.405	123.529	239.145	169.713	71.9509	95.8506	206.085	176.422	546.879	136.245	206.064	171.264	154.661	669.591	153.777	455.003	623.639	150.883	357.882	227.263	177.573	857.181	132.494	238.564	770.134	1063.7	83.3702	225.263	198.262	213.39	317.475	2570.78	300.69	168.103	245.928	251.368	128.861	165.736	256.897	114.617	205.004	115.172	188.736	111.576	201.995	206.446	823.949	169.579	176.178	1332.47	192.514	373.498	1338.76	177.582	348.943	231.519	301.745	349.97	436.585	173.779	291.23	571.136	127.275	241.238	252.447	189.898	302.306	370.75	413.952
AFUB_072380	97.501	87.9686	97.4379	320.594	370.77	448.015	88.2956	95.234	111.135	320.594	370.77	448.015	266.901	224.372	320.027	66.9594	54.0159	68.2486	59.7276	61.1928	57.667	109.76	100.87	95.0391	91.3034	90.6284	109.408	518.341	546.362	46.5681	68.1146	81.2331	42.4845	690.918	48.8783	43.5344	245.272	47.7069	593.593	48.9983	84.0206	251.5	51.6111	245.295	46.6704	77.0205	34.7115	127.763	11.6196	28.6735	48.7946	140.894	11.5711	184.11	25.6036	205.149	11.963	285.429	168.968	73.797	194.88	189.417	74.2153	160.928	85.1011	76.5827	271.107	23.0388	145.98	300.942	176.429	87.3417	140.949	45.8816	76.5629	34.4788	151.217	38.2011	86.2033	146.113	38.4666	107.553	85.0611	44.3987	100.994	35.8688	87.0033	88.0019	86.0062	35.0012	97.4616	265.506	189.416	144.152	523.708	65.829	103.018	509.997	59.3457	91.2453	71.835	147.523	87.7385	157.915	121.229	161.791	271.041	53.9879	72.5957	96.8428	44.1505	123.161	113.392	124.358
AFUB_072390	154.113	176.633	207.526	1239.2	1660.48	2259.55	185.125	307.037	382.582	1239.2	1660.48	2259.55	32.1374	23.9883	29.812	160.47	75.905	160.564	110.211	106.459	74.7365	262.775	168.871	87.4096	40.7312	110.29	35.3837	925.038	223.632	1727.73	1277.98	1278.09	1515.45	1143.38	16.5305	9.66446	1343.97	17.9497	3009.27	15.6333	297.31	1375.6	12.5195	1699.94	36.6487	18.0096	29.8889	113.883	33.0877	16.6834	12.0197	104.536	35.7592	1034.44	90.0025	376.428	37.6307	334.023	1366.13	15.9695	822.748	884.085	16.9388	46.7086	32.9873	30.6711	3290.57	90.997	39.5006	1519.74	2173.35	2040.54	30.9893	1733.92	29.1511	463.02	2319.1	452.007	68.1638	39.0693	386.004	140.823	68.3674	386.413	146.285	599.62	87.8176	65.5302	88.1538	592.794	67.7676	1300.31	26.621	26.8563	3166.88	22.8881	273.338	3401.7	21.0181	166.331	83.1992	172.75	138.996	544.026	731.422	111.324	2095.83	19.5212	65.0047	198.637	1498.78	352.696	283.988	524.485
AFUB_072400	16.1387	9.21004	13.7881	4.2316	2.78317	3.17627	6.57757	6.62883	5.48637	4.2316	2.78317	3.17627	4.1065	5.06792	5.23523	7.79811	10.8902	8.13175	9.56741	10.0795	10.9127	6.84224	7.53412	7.40503	7.39895	7.73846	7.93106	4.99861	13.1169	8.01299	4.29652	5.28286	8.13837	3.9056	12.955	15.4361	2.99707	13.2474	4.07917	17.7143	16.1312	5.0811	13.9577	2.39413	12.6301	4.8716	23.9775	3.61121	18.1913	22.5677	10.8782	4.38601	18.916	3.83047	43.3954	3.61772	18.296	2.78374	3.2791	1.6837	4.63891	4.96247	1.94185	5.93955	3.35654	1.6813	3.5918	40.8664	1.06082	5.74747	2.77065	22.6806	1.05343	7.6923	3.33445	22.6014	7.43869	21.9561	10.7603	0.858057	21.9556	11.0208	10.2292	23.146	12.5377	22.3389	11.3227	9.86969	12.8812	23.1454	7.9443	5.09111	9.02512	10.5366	4.86727	3.82904	2.86435	4.93399	3.57252	3.69193	4.39314	6.41107	4.17763	3.73	8.52819	7.81537	2.398	12.0982	3.31337	3.44913	8.37846	7.58634	7.62801	7.11427
AFUB_072410	30.9759	22.3342	26.0448	37.2469	38.7768	36.8988	36.3253	35.3281	37.0356	37.2469	38.7768	36.8988	70.4819	67.2172	72.6734	41.9478	50.1988	40.0522	47.9135	47.4528	47.2879	46.7229	48.7831	41.7831	44.4663	40.1024	41.1563	45.247	38.3565	50.1804	57.2548	53.5706	60.3904	52.9857	33.6173	33.6427	32.5017	34.0339	25.7656	33.5779	55.714	41.0861	38.0688	31.2414	24.5657	31.624	40.2542	48.9295	100.579	21.7903	31.4378	55.2567	106.673	36.233	73.9676	48.9143	111.013	41.0885	36.5165	47.0356	28.2958	32.9769	46.2988	74.9133	64.2217	53.3358	24.7654	74.6499	43.6585	36.2012	24.0821	60.6046	48.8462	60.2921	68.5679	84.0309	18.0914	89.6358	70.3332	43.5103	67.1382	48.2343	69.2365	67.2182	47.7403	63.8102	38.0409	54.3695	36.9443	62.1256	60.8163	32.8204	45.3581	42.0035	23.5521	71.3797	47.0261	26.9348	83.0052	52.7334	59.5611	47.2883	48.5513	36.6184	35.4028	45.1825	33.2876	31.63	68.6097	65.004	58.8073	42.5346	43.9588	45.3404
AFUB_072420	201.234	186.529	198.99	208.897	223.292	212.808	200.556	191.375	206.778	208.897	223.292	212.808	238.351	217.052	241.261	240.542	224.051	238.164	219.173	216.235	224.02	253.441	236.267	235.237	235.209	228.282	234.934	147.463	210.461	189.739	187.397	196.169	189.661	138.259	146.735	145.292	212.611	150.059	196.892	141.532	154.496	163.487	158.174	226.848	133.667	266.648	130.908	299.347	207.682	118.99	149.081	303.768	207.477	183.731	80.6382	304.79	207.474	312.207	198.81	524.391	187.792	220.146	540.236	391.705	206.257	390.959	254.765	80.5812	615.647	256.622	236.209	89.5919	632.167	190.987	192.188	191.914	197.958	191.496	189.791	613.26	229.376	179.29	192.789	236.254	187.647	215.195	240.55	199.692	222.98	217.723	216.147	260.78	213.08	200.474	211.291	180.741	209.854	196.761	165.33	195.259	160.543	308.63	211.866	244.934	198.96	286.636	228.082	147.311	163.174	178.033	187.447	268.185	215.974	255.627
AFUB_072430	85.0299	93.2348	91.5458	20.1959	24.5098	30.0779	16.2408	20.6359	21.2818	20.1959	24.5098	30.0779	10.2328	12.7199	17.2359	13.0794	13.5153	12.1579	13.6439	12.8903	13.7502	13.9464	13.524	12.0038	12.8608	15.7302	14.8096	18.8105	67.6734	85.9082	80.8071	90.4746	78.8029	15.8616	14.5841	14.7019	22.2401	18.7807	48.8355	17.3717	15.9279	19.8926	23.3422	21.8091	17.3363	19.0844	18.6139	22.6516	58.6856	18.6317	20.0107	20.6256	60.1381	25.2803	30.8391	16.2638	58.4532	12.9311	23.6814	31.5767	31.2732	36.5196	36.565	38.604	6.82354	19.8156	47.6676	31.3764	38.8192	38.8895	56.0177	29.6149	34.9532	82.0374	6.30778	86.0825	91.5307	79.5225	16.8943	43.5023	121.898	12.3414	17.9583	119.44	11.3003	143.3	16.6401	20.2702	15.5029	134.006	24.8906	41.684	21.9558	21.9865	49.1725	6.16846	19.6947	46.8203	6.468	18.0418	10.7394	19.8597	17.7378	19.7885	14.6312	21.4648	20.1975	16.6044	10.1979	9.25673	78.6053	25.8505	21.4485	22.2982
AFUB_072440	119.573	129.577	111.639	34.651	33.6502	28.4267	41.2251	36.7416	38.8173	34.651	33.6502	28.4267	25.6104	30.8036	21.9331	24.7215	22.4459	23.7101	19.1742	19.6883	22.7964	26.4444	23.3127	25.4369	29.2113	21.0213	27.5375	23.325	73.9027	58.2367	48.0672	46.3149	50.6546	25.467	33.817	43.1401	40.7642	32.037	19.5413	40.1616	27.5817	27.1711	33.8937	35.8043	54.388	33.2325	14.0445	27.0287	5.4414	87.968	57.9701	26.9573	4.87286	29.0376	3.85969	21.0702	5.24617	23.3895	24.8871	12.68	31.7426	44.9688	12.1802	11.1693	9.79462	11.0168	11.695	3.99747	10.2906	27.9939	18.6232	10.6508	11.8348	55.2039	9.16482	44.176	5.70592	42.8349	29.4013	8.74781	59.2333	19.8917	26.6538	58.0703	22.4319	64.6809	29.4401	22.496	32.7533	63.0387	18.9169	31.4324	31.5485	28.1686	15.4705	10.9244	11.5549	15.379	8.39732	11.0126	23.2166	24.2847	13.404	40.9933	9.85796	24.7892	37.8556	33.3134	18.5308	19.864	51.6196	29.4694	29.4679	26.1845
AFUB_072450	48.9319	30.8723	39.8697	6.66476	5.35758	9.53256	5.19312	7.93121	10.2683	6.66476	5.35758	9.53256	10.3145	9.13251	8.77927	4.42085	4.30385	4.44693	5.3999	4.97988	4.3623	1.61468	1.15573	1.55044	1.55143	1.72546	0.981809	54.574	30.3694	58.1523	50.4656	55.9652	61.8574	76.7077	4.99139	5.24937	4.78064	4.38641	16.314	2.64146	19.9871	12.9351	4.1561	4.13631	4.04477	25.092	0	3.95458	1.6346	3.80362	6.16443	3.19096	1.28705	3.69343	5.03619	2.04516	1.64516	2.18249	1.73106	21.5938	12.6755	3.21246	8.68083	7.75468	1.39745	18.8443	7.33526	3.85409	2.43925	5.06245	83.9233	2.22091	3.55794	56.4161	1.40643	127.86	28.8522	142.886	19.7871	1.88067	128.521	7.00043	20.0678	121.792	5.95395	117.915	7.06901	13.0487	7.64203	112.743	15.5116	3.68077	16.8993	15.0506	6.733	2.02278	1.3724	5.18774	3.64183	2.08216	2.97841	10.1891	1.38968	14.9426	0.376354	16.0711	4.06147	5.19283	8.2496	3.46339	57.1943	3.11587	6.94388	2.6719
AFUB_072460	83.5988	55.2392	73.5301	6.93938	6.29047	8.86946	6.62146	10.3857	9.898	6.93938	6.29047	8.86946	8.45449	9.19499	6.29661	4.92444	5.31483	4.9448	4.60202	4.53184	3.96151	1.47696	1.16593	1.27085	0.945597	1.30824	1.03469	58.1409	32.5893	64.9791	34.455	36.231	60.1748	82.4142	13.5659	9.05373	4.68476	5.43307	11.65	4.87155	14.6453	16.0271	4.3489	4.49231	9.66987	14.5025	0	4.8063	1.00487	5.11307	9.20333	3.03218	1.3187	4.0046	2.68697	2.25377	1.05351	3.21554	1.24634	15.6384	11.9464	3.66354	7.19278	6.33302	0.959996	15.5961	6.68862	2.4169	1.35958	4.82138	83.6832	4.36901	3.79124	63.5396	1.48535	120.948	26.6676	112.763	15.7577	1.00199	128.454	4.36591	16.3258	121.852	5.13056	115.046	2.028	12.3297	2.98962	112.387	11.9106	3.84155	15.8423	15.1495	7.59331	1.64583	1.25616	4.09077	4.55622	2.38635	2.03443	14.5172	1.24931	18.5979	0.352556	22.6242	5.31284	10.5524	6.94538	3.32043	54.5211	5.24604	8.61053	3.4937
AFUB_072470	11.9112	12.161	13.308	8.73908	9.26116	10.4107	10.0139	11.2646	10.8885	8.73908	9.26116	10.4107	6.46878	6.08912	5.83056	12.9538	10.6108	12.8695	10.7826	10.6574	10.02	9.03742	9.34707	10.5848	9.71641	7.1	10.3109	14.8347	8.97756	12.7721	10.2765	10.2603	11.751	12.1331	22.1438	23.9393	4.2034	20.058	6.17902	21.2313	11.5922	9.20697	17.2743	4.5944	18.4133	12.9577	25.918	7.13177	43.0401	28.0964	17.7075	7.74768	42.2025	6.43165	22.8439	8.27585	41.1122	8.19124	5.54815	17.3317	6.431	13.3873	16.7448	13.3571	9.12541	16.0336	12.954	24.4942	6.65479	10.8798	15.3966	13.9188	8.58502	13.9439	10.1007	14.7643	8.07374	13.376	12.394	7.01861	14.107	8.91087	10.92	13.5407	9.78389	13.1604	5.34452	9.56224	5.54306	12.5049	9.01718	11.0093	8.04849	8.1701	4.94683	9.68506	4.88336	4.67324	11.7659	4.29909	7.58592	8.28615	4.62667	6.47779	5.56283	8.21363	4.28873	25.2686	8.36444	8.12208	10.7516	5.9605	6.78221	5.48514
AFUB_072480	8.44188	7.8647	7.20634	7.07042	6.39109	7.03119	7.29042	7.05537	6.62875	7.07042	6.39109	7.03119	5.23484	4.93046	4.59543	7.57483	8.3666	7.74118	8.07271	8.5148	8.72349	4.80165	5.12954	5.28916	5.03285	6.26411	5.8126	10.7844	7.04396	6.83377	6.19375	5.88505	8.93205	12.5873	13.2105	15.3099	10.1998	13.7773	18.2701	14.0357	5.80197	9.65391	13.1986	8.17455	16.3535	4.44386	24.006	3.65722	68.0459	18.608	16.5601	3.47749	71.7464	10.2861	38.2435	4.83114	70.8203	6.89266	6.93586	6.83724	10.089	8.80952	7.69352	3.55068	6.70609	7.03749	5.64761	38.1038	2.9751	10.0757	8.81268	60.6486	3.11679	7.66129	7.81191	15.5415	44.3966	17.2607	13.0966	2.39202	11.7011	6.87081	12.7251	12.9827	7.38122	9.68344	6.34139	8.19756	6.17369	9.43692	7.19363	8.89674	6.20309	6.20243	17.0783	8.21344	3.9882	13.8946	9.39649	4.17819	5.97923	7.08167	4.37257	10.9972	4.97252	7.9589	10.699	14.1426	5.45599	5.8632	8.43319	6.00101	9.60829	7.90922
AFUB_072490	24.7282	16.8525	21.9701	3.60859	2.81018	3.75003	3.58655	4.29921	3.67706	3.60859	2.81018	3.75003	3.88256	4.11919	3.28791	3.00419	4.48475	2.65449	3.60445	3.28946	4.3519	30.5382	29.1501	29.0829	22.6379	19.8895	23.0825	2.89949	16.5327	3.56866	4.14163	5.57908	4.11369	2.36421	4.76948	5.20336	2.44949	5.85831	1.99236	4.13417	15.2187	7.56436	5.61899	2.62188	5.38092	7.95503	5.35267	4.20875	3.30754	6.57221	7.02925	4.40197	3.44459	3.51228	2.45924	5.99634	3.42777	7.50619	2.7093	2.03594	4.31332	2.221	1.89029	5.69946	1.81638	2.44346	1.67827	2.30382	1.06896	2.46754	2.01276	12.6525	1.1694	3.93631	1.87103	4.13666	1.54657	3.70901	11.8298	1.03021	5.57104	16.1488	12.1869	4.07926	15.1964	5.91543	22.0169	15.9693	22.8882	5.7605	16.0174	1.86063	9.04392	9.7446	3.3781	1.82969	3.47969	3.06275	1.79996	3.50683	5.43845	13.4757	5.11475	7.73814	3.7025	10.3966	3.10866	4.43617	4.10927	4.2203	3.31405	4.90304	5.31321	3.44502
AFUB_072500	72.965	87.4186	85.6685	92.5097	102.32	97.7039	84.0581	78.7316	79.2935	92.5097	102.32	97.7039	70.9902	61.2727	61.3603	63.8721	67.5572	64.3986	65.8601	66.2215	67.3261	159.987	156.629	163.128	162.957	157.108	191.471	79.8003	64.5616	54.0361	59.8866	60.5842	52.791	87.8666	53.773	44.1921	153.182	58.6711	116.847	54.0796	39.0823	91.4065	57.7617	140.932	60.971	64.8262	81.3998	76.4095	214.751	48.6853	62.0068	70.004	229.444	81.0458	174.701	86.549	242.853	111.65	83.6151	134.67	74.9963	106.542	122.172	92.503	141.308	129.152	164.818	174.217	164.882	103.942	212.44	109.245	137.469	55.7152	123.913	72.1679	284.424	72.9936	49.2531	150.45	65.8106	54.4125	52.2358	67.3957	50.2245	67.6767	73.6563	58.4721	73.123	67.7604	60.0233	108.647	67.8364	67.5474	116.281	107.468	95.1996	108.747	101.684	89.4186	114.101	93.7039	98.5638	115.509	160.47	87.701	149.386	52.6424	104.317	107.62	46.5023	101.465	95.4906	97.0065
AFUB_072510	78.3705	68.4388	72.6705	78.2958	84.0685	95.0208	81.2412	89.9443	89.7992	78.2958	84.0685	95.0208	101.716	102.307	113.702	79.2224	76.471	74.0672	78.3394	80.2013	80.3731	120.063	119.556	117.481	101.484	94.4703	94.9389	47.7789	118.561	67.9224	73.193	78.3902	73.3409	46.3351	74.5558	98.047	85.4067	65.8745	86.0067	60.293	88.4467	104.902	78.1304	86.1714	51.164	62.2566	23.4954	103.319	29.5622	46.3773	71.5332	104.55	30.0808	90.5368	34.683	87.4067	30.5797	69.163	79.7533	57.5346	102.594	73.7166	53.6737	197.041	102.805	67.3069	74.3515	34.7687	73.1173	80.7125	40.527	29.9357	78.3707	69.3916	87.7122	109.502	36.7739	110.11	136.898	82.3276	106.05	106.516	136.023	119.671	102.794	81.7919	105.773	134.915	103.63	74.0855	156.319	87.2871	124.681	112.701	91.3503	71.2893	111.699	87.7417	65.6564	102.446	82.8444	163.436	103.829	119.086	91.5509	159.904	99.3821	69.0977	102.126	98.792	68.5921	106.116	102.969	110.569
AFUB_072520	26.745	39.9448	39.8089	64.5827	69.2919	52.8784	48.7345	55.0608	55.7796	64.5827	69.2919	52.8784	23.6924	21.7307	19.7304	78.4362	53.515	78.6979	72.4289	71.0401	52.8619	31.6086	28.2969	26.4615	32.2511	36.5188	35.9198	75.4989	74.3401	78.8283	90.5588	90.6815	74.0266	65.7249	14.609	12.7233	51.8842	10.4846	66.6487	12.563	23.1054	94.2437	10.7407	41.4451	12.4549	175.126	145.976	31.2708	197.519	7.45882	8.86002	28.5347	210.386	46.815	136.48	36.8461	210.472	45.422	41.2683	32.1717	59.7849	78.5299	36.3849	48.22	15.3476	32.0393	171.106	130.199	54.2585	83.6098	166.92	71.1776	59.4219	75.1235	15.9707	93.3095	112.992	98.0479	85.7036	56.6952	79.2883	63.917	90.4672	78.05	62.8907	61.3603	57.5435	120.674	61.2548	69.5472	134.634	91.8548	23.3164	24.9309	78.406	15.6279	34.9126	75.774	16.5495	37.6569	9.98856	38.0189	35.7533	40.9886	60.0724	31.3956	41.0761	16.8609	11.2648	10.4648	77.5521	24.7709	31.3973	23.7399
AFUB_072530	25.509	22.9273	29.2846	19.0521	16.0115	10.5284	24.5706	20.7704	19.3519	19.0521	16.0115	10.5284	33.6869	37.3377	33.1635	19.8008	19.5572	21.49	21.7775	19.9829	18.7596	26.4013	25.9298	25.6543	26.7114	23.9878	28.0404	22.2809	44.2017	12.7467	15.9497	15.2336	14.5246	18.953	18.3136	15.2476	12.0697	10.3099	12.9731	10.7592	18.1771	24.4253	10.77	12.1388	13.2341	14.9504	15.2243	12.6312	2.24533	22.1878	12.7014	11.4493	2.37198	13.2989	1.67286	13.2192	2.14213	13.1934	13.0835	10.1454	10.7936	17.7724	13.4579	25.31	9.72584	10.1641	8.7338	1.15343	14.3853	20.6686	8.44317	9.96564	13.2567	12.9749	12.0063	12.0055	3.36137	16.336	22.8433	12.5076	12.6203	16.828	21.5604	9.5398	17.8599	13.0919	20.1082	19.1687	20.597	10.8569	27.287	18.2456	17.5518	19.4842	16.1468	9.9871	13.2328	15.0488	17.5088	15.0304	16.6395	16.8417	13.0031	20.0842	21.6266	21.3399	16.3611	20.1111	23.8113	18.3606	15.6758	28.8807	30.2454	21.6134
AFUB_072540	34.7174	27.6093	31.1482	37.9271	28.8795	35.926	48.3592	55.0778	50.292	37.9271	28.8795	35.926	67.5301	68.5538	70.4606	96.3938	83.4972	96.446	83.0845	88.1609	80.359	35.6867	39.2651	36.0047	35.0287	50.4938	33.7594	31.4934	43.6061	36.0874	36.8832	33.7983	36.8828	28.3079	55.0951	49.0913	28.5177	59.6227	34.0218	60.2889	61.7139	36.098	54.2356	33.3777	43.6311	18.4079	10.5555	64.2429	12	36.4303	45.2547	69.3728	11.5477	51.6743	15.9937	63.1348	12.4815	42.468	49.9305	66.535	48.5574	40.8619	59.7069	105.605	72.3716	76.468	68.8029	16.9745	56.9701	44.263	30.1455	23.8131	54.555	32.8735	64.7918	34.6047	40.9141	37.1735	39.6992	54.3303	37.7128	43.7949	42.9248	37.2722	37.1486	37.0192	56.8467	52.4062	54.71	39.828	58.0446	43.1074	51.4577	53.8456	33.1079	59.1217	81.048	34.0742	63.2529	87.0026	52.4439	38.3204	81.5128	34.4492	77.2123	50.1975	33.521	56.3157	46.7345	51.8563	35.4827	51.0891	58.9208	52.6605
AFUB_072550	58.9541	41.9518	37.9711	121.201	102.394	91.277	152.85	148.814	138.006	121.201	102.394	91.277	151.826	151.935	141.767	114.327	131.462	115.876	132.622	127.83	125.892	87.119	85.2825	78.1865	87.1188	87.8138	87.6114	97.8247	86.5602	75.3733	52.1885	48.2078	69.9173	107.477	173.198	156.387	81.6868	200.661	88.8089	167.607	83.0631	132.503	182.919	83.9819	110.99	61.5811	59.7142	83.8448	31.1074	122.803	124.232	101.619	30.6135	93.9387	28.8567	123.424	30.6264	96.5348	131.066	110.261	85.6809	87.9537	86.9431	185.163	79.7592	117.091	74.6152	28.2921	76.2441	86.9915	59.3822	29.1892	78.6558	72.8426	81.0434	64.9339	43.6145	68.3312	97.9306	68.2413	84.6006	69.5695	94.1649	87.109	87.4554	84.2247	42.6666	103.431	50.3679	81.3251	91.4393	68.5531	136.638	137.48	69.0354	83.2697	122.634	75.1424	101.04	142.198	86.1611	103.72	138.007	86.8621	100.924	164.21	71.6917	195.504	90.3812	86.3196	71.6778	158.079	161.854	166.403
AFUB_072560	86.6737	88.0009	72.3133	158.65	128.318	105.603	193.79	180.993	163.57	158.65	128.318	105.603	192.395	234.145	264.156	134.833	136.682	134.783	148.156	148.664	138.653	83.0455	76.163	77.9422	88.8318	108.309	84.3118	114.297	113.563	101.071	103.842	109.242	102.316	120.515	211.001	227.319	124.291	224.802	80.9705	215.2	128.139	141.984	240.12	109.521	137.132	108.974	73.3739	231.229	31.8392	189.666	165.044	260.901	32.1328	141.302	41.1804	284.604	32.4629	219.365	169.677	184.549	127.409	106.817	135.846	300.72	90.0344	184.111	102.787	40.4417	118.195	98.2896	74.9589	26.031	111.969	101.595	97.3845	100.541	57.6637	106.546	100.766	103.335	121.861	139.295	101.13	112.708	138.599	115.898	191.452	128.004	186.862	115.501	129.915	86.8784	141.791	139.967	67.4218	99.0854	146.058	82.7963	108.694	156.511	95.4855	115.692	143.915	102.287	100.864	116.729	109.916	243.487	101.373	91.3341	100.577	152.678	145.237	153.74
AFUB_072570	15.5868	27.2211	25.546	157.645	171.572	115.728	126.981	164.288	146.18	157.645	171.572	115.728	10.708	10.67	14.5494	93.0286	52.7541	92.8894	81.0023	82.5349	50.7666	84.5218	72.4328	76.5461	91.9525	89.1206	118.93	64.9058	27.2315	18.5974	25.2711	22.6317	20.3559	54.0523	47.0601	40.6566	133.168	26.4552	205.125	27.0203	13.993	160.12	22.091	113.488	24.0976	126.536	186.583	14.5096	230.511	17.4036	14.3142	11.5494	235.975	141.947	363.505	16.1111	243.445	26.2948	117.99	9.40527	129.1	154.388	11.0988	28.2317	4.26559	9.27933	404.482	355.114	15.9517	124.987	408.638	41.5822	9.9827	18.729	3.80161	31.5651	319.277	35.6807	19.0254	19.9398	22.8603	13.9593	17.6816	25.9561	13.9211	19.0125	12.3962	32.8564	13.1199	19.7501	32.8529	153.417	19.0656	19.3366	219.778	3.25021	29.4598	214.223	3.93004	26.5159	5.28989	20.6093	27.8887	80.6258	60.6015	23.5644	105.564	52.8856	4.91808	5.36426	20.9253	40.9856	51.6852	41.122
AFUB_072580	21.0396	17.7772	19.3821	13.8459	10.8918	13.0139	20.7735	25.1187	21.7394	13.8459	10.8918	13.0139	22.2225	25.3868	57.2404	19.5218	22.7907	20.3276	20.8322	20.4957	23.3825	11.8462	13.0571	12.62	13.76	16.9578	11.5513	7.97788	21.7893	17.1773	14.2719	14.3526	15.6129	6.91823	19.3279	14.5309	12.2295	24.3511	5.59823	20.8479	43.1548	12.7451	26.5574	11.1565	13.2321	19.6053	12.5183	25.4561	12.9492	9.60652	15.0492	30.1715	12.0131	21.7162	21.5076	58.8394	13.3232	63.4792	16.5556	10.5228	24.1035	5.4601	8.70349	34.3735	17.0552	11.1165	11.128	20.7912	4.92851	5.54583	6.08147	10.1209	5.27439	18.3959	14.9613	22.322	4.70887	25.975	41.6542	4.33682	25.5968	25.8188	44.3203	26.3238	24.4756	32.4244	41.2381	36.7173	39.2883	35.0311	38.961	5.35983	32.7061	30.2278	5.84662	14.103	10.8757	6.12929	15.1544	11.7761	14.6495	22.4652	13.6602	11.6636	7.29131	27.4239	10.9664	21.0864	13.318	14.474	14.7219	24.4593	19.2907	21.8304
AFUB_072590	2.93304	2.80963	2.58277	1.34424	1.08059	1.7304	1.43536	1.82858	1.79824	1.34424	1.08059	1.7304	1.52648	1.94979	1.63792	1.69187	1.59887	1.92942	1.53007	1.41435	1.61601	1.19334	1.21632	1.08955	1.29632	1.56665	1.16882	1.40837	2.71892	2.24241	2.35927	1.83258	1.52183	1.39308	1.43769	1.38743	2.62424	1.6246	1.99836	1.97124	1.83536	1.62132	1.4518	1.71703	0.796544	2.0806	2.36318	1.04478	32.9214	2.61144	2.10848	1.33466	32.9928	1.88986	14.5687	3.45947	33.072	4.57692	1.26274	7.55042	2.2687	3.47444	8.35598	1.1023	1.90697	4.9607	1.63416	15.0856	3.00963	2.7645	1.07323	7.62403	3.09771	2.57109	2.412	1.98918	1.63486	1.3654	2.61271	2.24557	2.15487	2.72567	2.43055	2.12115	2.43049	2.66877	2.19808	2.23158	2.11703	2.43983	1.95148	3.29849	1.57797	1.74392	1.59172	2.92288	1.03556	1.61719	3.19459	0.870892	1.45092	1.43318	0.992467	1.47313	1.65842	1.35798	2.07599	1.53395	1.72929	1.45385	1.88936	1.3826	0.900576	1.29765
AFUB_072600	20.4566	16.2231	21.2866	11.561	10.9027	8.67683	9.36596	9.95883	8.43947	11.561	10.9027	8.67683	2.81301	4.76208	3.83991	5.91284	4.31529	5.74626	4.50931	4.65987	4.52673	7.12224	6.87532	7.84128	9.5451	7.97317	12.6602	5.97717	16.5534	26.5774	22.6779	22.2589	24.8972	4.81291	10.8136	10.3178	5.97829	6.80886	4.9612	6.01557	10.9576	14.7589	6.2771	4.72558	6.65057	44.7227	472.702	6.34609	1089.64	7.17708	6.34111	5.55891	1086.6	6.61099	1217.72	14.3734	1067.85	19.567	3.43252	17.229	10.0314	7.48833	13.2248	2.74434	2.70749	12.918	11.4914	1259.75	17.614	7.40812	18.0076	126.022	15.3111	24.9643	3.52089	46.7893	9.69359	46.8098	26.6701	13.3287	41.3637	38.2069	25.9776	40.611	39.9206	38.1934	17.0339	24.4967	18.5526	37.7002	21.4308	6.86998	5.13638	7.3048	4.98166	3.33606	1.16719	5.45078	2.65169	1.37904	1.91385	4.56113	2.03842	5.67674	6.40154	3.70265	4.85159	10.3539	1.44803	1.49028	24.1415	5.38585	3.64765	3.39052
AFUB_072610	51.496	48.5104	61.2956	17.7838	14.8289	14.1838	17.7661	17.4799	13.8011	17.7838	14.8289	14.1838	19.4883	29.9623	31.0607	18.8293	24.4864	19.7974	21.076	21.2068	24.4093	8.65403	7.70603	7.6147	7.46879	8.64754	6.10227	10.7752	26.5388	17.1549	14.4207	12.0492	17.2895	9.07519	15.6498	20.8622	7.88354	23.6186	9.16178	21.4744	16.5846	16.6617	25.747	6.09961	18.5002	6.99799	22.8916	11.4824	111.619	13.748	23.9094	13.1837	118.475	13.5031	126.539	6.60881	116.983	6.35187	7.42963	3.33769	13.5541	7.17994	2.8105	19.5264	20.507	4.10238	9.83935	121.045	2.25313	6.70443	12.1344	51.2118	1.84565	18.9386	15.9085	29.6918	31.7448	31.6369	29.69	2.23439	34.8948	25.6185	31.1406	33.1682	25.3931	38.2769	30.6963	32.7224	29.5283	36.8859	33.4152	7.10036	24.5136	24.1679	10.212	11.8071	4.53181	9.4062	8.59589	5.58091	20.4757	23.7451	6.27866	9.49477	13.1173	38.6573	5.89323	17.2703	10.9688	18.6491	17.9859	21.1096	18.1743	15.7551
AFUB_072620	755.442	600.21	713.225	155.915	100.232	143.707	149.742	149.7	138.493	155.915	100.232	143.707	92.5095	172.637	149.289	110.412	90.4224	115.456	90.6602	92.2164	98.3689	1.52872	2.84799	2.48343	1.94903	5.58175	2.77521	19.6047	178.414	156.659	165.632	171.366	148.731	9.44225	33.1682	34.3473	13.4544	42.4926	3.80399	41.2037	120.013	147.322	50.5459	12.4713	35.993	126.899	38.1909	215.271	5.86718	30.9642	48.125	216.649	5.65916	111.976	7.29316	97.7473	5.36071	151.737	29.4173	4.35789	152.193	11.616	2.72639	140.635	140.397	4.44361	17.32	6.94189	3.67727	10.2666	11.7262	10.0443	3.35233	166.636	90.6539	205.147	9.48615	200.301	179.073	3.3077	210.331	135.741	192.149	192.418	118.143	219.851	245.773	124.881	248.087	218.362	141.224	8.01316	163.242	188.401	5.81899	56.8589	1.52298	6.92974	34.675	1.89818	70.7288	131.891	2.61874	39.1015	7.29472	157.417	13.7344	28.6769	72.5842	91.2347	157.872	104.42	45.5559	41.239
AFUB_072630	13.9043	10.2114	10.2848	8.70905	5.80564	5.92443	14.192	10.9497	9.6871	8.70905	5.80564	5.92443	29.7154	25.2701	27.1764	9.75816	13.2893	8.82135	9.06674	8.92435	12.2499	6.04345	6.55233	6.30781	5.39473	8.13898	6.16112	6.48632	13.1487	14.0695	18.2262	20.5977	14.8295	4.69231	6.19587	8.64062	12.1884	10.1154	3.57073	10.2533	19.479	10.9377	7.92511	11.5541	4.17355	7.96643	0	16.5632	5.85161	8.61198	6.75013	17.0497	5.69157	10.3098	8.6816	15.8639	4.42573	12.5427	13.2136	11.147	10.3903	5.36948	10.3481	22.175	15.6946	11.147	2.46649	8.43275	10.8156	7.50498	2.54387	26.7138	10.2794	15.0324	13.3958	14.3929	0.549658	16.6442	24.9926	9.75817	16.9016	19.0229	25.2602	16.3164	20.3434	22.2852	31.4688	21.4785	30.5173	18.8398	29.0148	6.039	22.0907	18.2687	3.54759	13.6983	23.9253	4.8786	18.5347	27.0309	19.1224	6.79409	25.1631	13.2361	19.401	9.38566	12.1049	7.90967	20.0899	18.1783	15.3348	14.4989	12.3178	13.1284
AFUB_072640	19.835	24.8062	24.2587	13.215	11.5028	9.99245	15.1764	13.3332	14.4332	13.215	11.5028	9.99245	24.6483	24.2611	21.4647	19.5988	20.6936	19.8941	20.2199	19.276	20.4286	13.5705	11.0504	11.4834	11.8226	11.147	12.0104	7.35921	27.32	15.4041	15.8673	16.7128	15.3527	7.43753	12.5828	16.9153	10.5457	13.9381	8.77842	13.3205	15.8621	9.79295	15.6608	13.7233	17.7982	8.71876	5.3271	20.9772	1.96413	12.9394	17.3863	24.2667	2.25535	13.3921	3.06365	23.8496	1.82582	24.5282	13.7842	14.4266	12.5686	10.6778	14.1094	32.8388	17.7495	13.9353	9.27817	2.9293	18.9213	11.3212	8.06429	11.9348	19.6185	16.3408	18.2186	19.1947	3.20178	21.0078	26.1175	19.6415	24.9499	21.6186	27.3948	21.0507	17.264	20.1452	25.1049	23.4585	22.8871	19.7032	28.7853	13.0975	16.72	16.3111	8.23383	16.1314	11.7787	8.8375	15.0474	11.5207	12.7386	21.8121	10.453	15.6061	14.3457	25.2236	13.0642	16.3287	13.21	12.4559	15.4873	17.0393	17.1392	13.3773
AFUB_072650	11.6806	11.3148	10.9097	28.5511	32.8797	28.5912	22.3142	22.8025	24.121	28.5511	32.8797	28.5912	19.2124	20.6508	17.9737	20.7094	19.3451	18.9398	19.4727	19.9026	20.4845	20.1139	19.7021	19.9586	18.9249	17.7463	18.8125	15.1765	10.3208	15.7592	10.2701	12.0356	18.0581	10.7282	27.5162	28.7769	57.6542	34.5462	40.3486	34.6942	13.52	30.4701	33.1899	48.5559	39.8444	6.23046	16.496	12.5315	27.4607	45.8603	33.5726	11.6047	28.1937	36.1675	23.6786	11.0332	28.4982	15.4984	29.116	4.2666	32.5145	17.8975	3.92803	3.91428	12.9239	4.71097	30.6328	23.6568	4.40934	13.5668	66.6598	14.5358	3.46526	16.5092	15.0196	16.9584	66.8865	14.9347	16.075	3.8727	16.4093	9.99422	14.5401	16.2248	14.4781	17.3758	11.1732	13.0114	12.3727	17.2201	10.8358	14.8256	13.6803	14.5372	36.6642	17.0719	15.714	37.0294	17.4522	15.4687	14.7712	16.4243	17.2597	21.7985	30.1739	13.4931	57.5625	22.0125	12.3142	12.2364	15.7299	22.9467	23.9934	22.8012
AFUB_072660	96.0522	64.6524	95.9383	2.61788	2.10443	2.61118	3.62551	3.58824	3.11035	2.61788	2.10443	2.61118	5.94225	6.13303	4.55688	2.74572	1.84097	2.61048	2.05156	2.03957	1.94446	1.95109	1.63206	1.4528	1.23236	1.02287	0.898519	2.40518	51.6784	8.11215	11.912	11.861	8.18926	2.55047	2.31089	2.30045	3.93258	2.16226	1.32351	2.73609	11.0346	5.08137	1.55571	2.59047	2.0626	6.76685	5.81336	3.26483	6.22932	2.73489	4.16796	2.82962	5.75926	3.79073	4.16745	3.08529	5.95777	2.36678	2.2009	4.24544	4.35798	1.84829	5.59357	3.7589	3.85324	4.43158	1.84775	4.67072	4.66456	1.77022	1.30102	12.6562	5.0008	7.84012	4.54111	3.18709	1.74702	2.49913	7.13733	4.09987	3.67449	5.18013	6.43901	3.56889	3.912	5.53365	6.15069	4.36675	6.64262	6.07152	5.76205	1.73126	3.43064	3.61874	1.26015	5.33007	1.59216	1.90875	5.93793	1.88867	4.66721	2.50953	1.40589	3.93725	1.68615	1.77566	3.07476	2.77218	4.2734	4.68932	8.84659	1.93247	2.26987	1.72748
AFUB_072670	49.3324	62.6182	42.3415	90.2514	74.8352	56.0638	125.7	115.982	106.982	90.2514	74.8352	56.0638	80.409	95.2175	124.188	72.1807	79.1709	73.5401	86.6177	87.5912	78.4976	18.8725	19.1981	19.791	18.2712	24.5868	19.7093	28.8392	64.9177	49.1801	43.8356	44.6323	51.753	31.8018	397.876	435.199	58.406	274.292	34.5033	272.73	44.8741	35.3951	248.299	49.1058	266.866	54.506	32.3505	50.5195	36.1956	283.124	244.981	56.0784	34.5949	70.6818	24.2836	34.4634	34.0749	34.0684	86.0034	71.4159	53.9733	35.2951	64.3218	62.6264	42.8785	82.5497	40.3897	24.4227	66.4514	26.9	42.2254	22.6426	72.289	48.9497	41.7831	31.3379	17.6436	29.8679	33.9009	61.68	33.9464	34.2855	33.538	33.006	35.7889	37.3799	31.2645	31.8736	32.8179	36.3433	28.858	23.7259	129.009	128.09	30.9256	39.8055	36.7085	30.0385	56.3166	43.2343	25.8027	78.1916	32.7556	51.9739	42.6122	128.078	48.8091	442.687	27.1316	28.3868	52.8561	95.7885	110.011	116.943
AFUB_072680	938.878	907.458	966.544	811.095	862.58	804.992	814.236	786.051	811.982	811.095	862.58	804.992	888.028	870.188	1067.64	652.368	581.561	646.225	628.307	627.723	582.749	815.578	805.548	741.453	797.997	737.809	758.138	485.356	752.32	588.958	625.781	624.042	556.082	439.061	743.37	740.593	1018.94	683.725	865.667	725.268	479.864	910.775	721.427	1057.24	687.636	815.895	378.912	1658.18	189.117	804.133	767.507	1726.84	173.531	933.039	191.487	1374.89	173.071	1371.78	944.572	781.821	922.438	715.687	644.022	615.189	814.988	692.712	609.276	185.363	1399.96	691.602	561.071	162.754	1313.69	596.017	831.982	491.548	675.103	502.717	639.621	1267.12	554.71	748.863	650.121	569.861	693.112	540.781	1000.32	647.713	1003.15	558.832	672.43	668.362	859.604	846.567	801.938	849.884	1144.24	813.388	764.873	1090.33	765.917	904.29	1072.33	1049.56	1166.61	842.795	1120.22	698.653	858.164	789.999	546.186	1062.38	950.893	1081.18
AFUB_072690	146.328	142.341	125.422	190.187	206.072	188.278	215.176	195.624	189.627	190.187	206.072	188.278	343.531	341.607	366.954	141.432	158.857	137.828	145.728	145.718	155.165	131.505	144.181	122.21	120.808	150.658	108.266	159.212	156.765	198.374	234.299	217.495	213.989	160.104	126.676	137.487	300.706	95.5782	91.7909	126.017	202.247	217.83	105.189	274.366	128.601	131.264	109.503	469.746	127.359	182.27	157.928	491.933	122.738	245.647	150.818	269.754	122.707	213.058	249.489	774.3	281.419	140.173	738.202	273.679	405.919	608.707	145.129	157.306	1000.42	151.199	101.533	156.158	945.305	206.504	491.392	181.693	69.9164	178.223	330.119	933.877	176.826	320.778	333.773	168.264	300.677	191.81	512.657	399.833	462.189	178.712	392.256	144.304	243.461	190.813	89.6813	499.428	288.946	104.103	517.141	290.284	303.448	148.11	254.002	275.793	235.827	111.344	307.013	131.6	386.047	332.855	212.767	188.961	162.907	173.545
AFUB_072700	351.881	582.243	433.844	1930.41	2357.39	1984.48	1795.67	1670.78	1681.35	1930.41	2357.39	1984.48	1947.04	1753.42	1994.64	1320.67	969.642	1344.17	1107.56	1097.11	966.877	1031.98	956.457	930.917	960.101	819.688	942.893	753.87	301.138	182.27	239.983	236.295	196.414	650.626	887.63	911.573	1948.53	722.355	2828.43	733.249	370.347	2233.58	748.846	2116.32	895.061	464.227	348.824	1078.08	237.453	926.104	1069.21	1206.46	237.66	1993.79	235.713	1520.76	239.573	2724.11	1996.11	819.71	1947.5	1269.51	846.299	1185.75	1747.63	959.409	2152.98	237.557	1005.48	1130.72	2526.52	202.09	952.677	191.621	1443.1	116.205	1664.52	116.194	900.498	915.543	147.294	935	905.085	157.426	906.874	131.581	1442.47	1015.9	1405.94	129.258	1058.04	1199.79	1352.69	1148.08	2485.47	1248.25	1179.89	2481.22	1545.21	1165.03	2334.62	1167.59	1070.21	1891.96	725.998	1055.6	2295.66	810.946	2696.59	2553.26	187.795	1697.44	1536.27	1758.63
AFUB_072710	103.644	121.927	120.622	108.985	121.775	123.499	102.925	113.511	119.039	108.985	121.775	123.499	97.788	90.195	107.022	134.235	128.159	133.471	128.129	125.859	129.481	199.074	197.585	203.077	178.664	156.618	184.053	81.5181	139.56	97.4938	119.417	120.329	92.7146	81.0792	96.3537	98.5493	110.326	101.668	120.87	94.4268	79.8032	113.27	90.3216	107.683	76.3245	129.151	107.437	133.692	58.2184	73.5176	77.7494	136.785	60.0082	90.4244	40.1414	133.307	55.8158	132.442	96.2486	81.0455	88.2703	117.42	77.3642	163.438	178.865	97.9037	141.288	41.2829	125.892	113.339	127.908	62.5631	128.484	99.311	169.76	120.289	116.016	119.267	99.1607	139.213	118.369	101.151	104.472	121.244	92.5252	101.496	123.369	126.235	118.566	97.8747	142.29	123.363	119.81	127.821	128.748	155.872	138.992	118.046	157.255	139.551	126.843	148.521	133.92	153.289	135.868	141.624	120.049	101.659	138.44	136.984	95.2419	127.098	123.377	127.702
AFUB_072720	13.1877	23.6282	17.1612	15.9497	17.0053	16.8094	18.6185	18.7815	18.2227	15.9497	17.0053	16.8094	26.1234	21.2243	17.6808	33.4219	27.4996	35.2363	29.0872	29.0433	28.6663	14.41	15.3986	15.1857	15.4243	15.2247	15.1973	21.7371	14.6545	10.0221	10.5497	10.9642	10.1723	23.5803	39.1364	41.996	21.0927	46.8804	19.9095	46.5046	12.6333	13.2558	40.2485	23.429	39.6895	12.7931	14.7577	21.7511	48.8261	49.2076	37.1414	22.0563	49.1243	25.1361	33.9508	18.4126	48.4296	19.089	23.7804	98.3974	24.0609	24.7001	105.917	21.7365	27.7497	74.3867	17.8291	34.314	75.3299	24.2967	17.6576	64.378	75.7204	10.6772	30.9233	10.173	24.1261	10.8275	14.5095	76.514	10.2761	13.1442	15.2718	9.59726	13.5653	11.0699	10.2675	11.4865	10.7922	10.6497	14.1808	24.0718	16.9368	16.3738	19.1086	33.2387	26.8625	19.4636	40.078	28.7271	12.8521	15.0326	26.0098	16.3022	16.5704	16.7229	24.3295	41.6781	11.0123	12.0957	9.65348	21.716	17.9044	23.0459
AFUB_072730	110.622	115.039	122.662	57.2858	65.6687	55.9381	55.234	52.1992	47.2669	57.2858	65.6687	55.9381	46.3336	54.0137	55.6348	17.4145	20.6582	19.7962	15.3869	16.516	20.4241	30.1402	32.3807	28.082	36.5104	45.3375	39.3383	40.2514	30.9393	17.6354	22.0373	22.8348	14.3221	40.394	35.8911	35.896	123.863	37.4652	88.034	45.4843	25.1425	64.4039	39.5017	139.562	41.6553	54.5272	34.4671	92.224	17.904	67.1887	44.0566	74.2303	17.4015	96.5658	11.4926	91.7203	15.2135	111.242	98.0931	64.304	82.4346	44.0395	57.6625	57.1973	77.0023	57.0781	326.837	12.767	126.941	42.9934	134.072	36.2598	89.2509	15.5271	52.8974	10.5456	593.629	12.1995	48.8026	114.237	13.8394	56.9393	48.6581	14.4105	54.2637	22.6536	70.2293	33.2361	68.7247	23.7883	34.0113	40.0861	46.1867	39.5478	81.6977	73.3636	123.249	93.0663	58.6762	109.628	62.613	20.3526	121.778	60.8772	63.9143	21.4027	149.468	30.9097	50.7158	69.1825	14.4827	43.3954	38.3214	49.5878
AFUB_072740	11.6845	11.3705	9.0152	39.7809	41.4537	33.8797	33.5306	32.7715	30.9859	39.7809	41.4537	33.8797	30.19	29.3415	29.9867	25.1174	28.0862	25.8217	25.8419	26.5715	27.7731	43.5605	43.5747	43.8988	47.3309	43.7383	49.9935	80.1851	12.9235	15.2918	16.0974	14.6534	19.7453	97.2584	40.7859	41.3203	65.6792	35.7561	128.347	34.6941	32.9464	51.5294	33.9114	61.3387	35.7883	17.1034	7.17281	17.0828	0.440777	31.4469	33.6263	17.9541	0.404904	53.9642	1.38849	14.7553	0.54991	17.6953	41.845	8.7304	66.6997	38.571	5.46193	9.69586	24.2803	11.0125	54.1882	1.26362	8.22634	39.2091	39.1267	3.77295	9.0105	15.96	24.9563	11.9428	84.1549	11.046	24.4573	7.6619	10.9504	19.6772	24.4964	10.5279	19.8836	13.0051	22.6837	27.8518	23.987	10.6247	23.8105	38.4932	29.5758	26.7128	98.533	21.29	39.5487	101.001	27.7383	40.3055	52.8623	26.0969	46.335	38.3547	42.3533	26.9168	69.1723	38.629	46.2977	45.2367	17.6673	45.3827	34.8217	37.0653
AFUB_072750	10.2827	10.3475	9.87786	7.52123	8.80124	8.91924	7.01443	7.1059	8.64016	7.52123	8.80124	8.91924	8.00492	8.66563	7.37461	12.7215	11.5384	13.7379	13.2875	12.8702	12.3908	10.9708	10.0085	9.58782	11.1856	10.237	10.7121	12.036	11.4377	38.6768	27.292	32.092	33.6523	11.0803	11.0386	8.38133	7.67911	11.7981	12.9993	13.4377	11.6553	12.1896	12.105	9.67399	11.669	12.412	7.02959	12.7428	12.9284	10.6952	9.59992	12.6566	13.6052	10.0078	11.6443	13.8121	13.6952	19.3327	11.4491	19.847	9.47736	14.1149	19.4998	4.44398	11.1002	20.6935	15.7882	12.8849	12.7378	13.7481	16.8613	6.45615	14.0098	38.6954	15.2817	8.89784	34.4162	7.82839	13.3331	12.6239	9.07379	12.3066	13.308	10.5444	13.3945	8.37559	10.1813	11.782	9.91422	9.83357	9.28221	12.9776	11.2894	11.6861	15.4461	16.6107	18.7992	17.3193	17.0198	18.7184	12.0689	13.7313	15.543	9.02606	13.5265	12.5661	9.74816	8.74849	10.4473	10.1088	32.5409	9.30257	8.53227	9.54923
AFUB_072760	12.6017	19.2444	12.3512	53.4025	69.5738	68.0008	42.5175	42.6979	44.3561	53.4025	69.5738	68.0008	54.7248	49.0535	58.2798	68.6521	69.4449	66.2856	61.7175	63.227	70.7294	51.4346	49.0779	44.1645	57.0825	52.3974	39.464	112.079	36.4053	35.4824	44.9424	42.5153	42.3266	115.187	36.0121	31.5076	59.3224	54.0827	218.639	48.9955	43.4448	67.982	53.336	80.7753	58.2657	69.3611	26.487	54.2671	15.5169	50.0551	49.9243	41.1506	17.6432	70.4761	21.5472	68.0874	14.0951	91.9684	72.0914	153.375	62.4514	148.447	151.006	61.3251	122.688	123.046	221.681	21.146	272.036	174.999	197.283	24.1493	254.197	36.5819	102.644	38.1754	347.893	41.3765	44.0127	259.728	44.3521	51.1992	41.3521	39.9228	50.3682	37.23	48.4517	46.5711	45.519	35.6157	55.924	172.612	43.3402	40.368	245.149	81.0987	91.0259	231.24	63.4168	77.3183	54.3612	47.0002	83.7823	50.7491	126.817	45.9934	77.431	31.2688	57.6752	56.9893	40.1065	80.0647	92.2784	81.9449
AFUB_072770	57.2488	74.6759	63.4977	490.516	607.919	509.152	399.208	355.514	376.279	490.516	607.919	509.152	342.054	302.496	291.519	417.431	462.397	409.68	379.11	378.425	481.515	336.174	380.681	309.127	429.857	384.575	422.514	628.377	163.839	112.663	143.459	156.875	139.04	648.944	172.604	156.36	675.081	296.657	1461.64	283.339	233.61	1053.07	299.813	731.172	393.473	122.296	102.066	369.932	86.4821	275.37	295.667	267.741	85.2275	750.548	177.08	399.172	81.1532	478.669	672.059	178.819	686.663	695.534	164.15	455.719	502.086	187.994	1389.19	177.153	414.673	805.39	850.862	143.166	339.437	121.367	335.289	86.9562	3038.09	96.306	74.7896	410.133	116.499	116.338	85.7198	100.056	127.747	104.934	77.0435	82.7525	77.1523	101.533	85.6474	833.61	335.131	328.588	1303.6	285.176	706.523	1347	195.24	667.723	258.628	274.998	709.241	505.638	552.089	269.539	747.818	152.888	169.121	217.963	143.611	536.247	567.008	597.787
AFUB_072780	20.8999	15.7738	20.0771	7.71269	7.19998	6.52395	6.8692	7.03595	5.63529	7.71269	7.19998	6.52395	11.7218	12.4484	13.2087	9.84637	10.2335	9.15771	9.96102	8.64751	9.89763	8.3714	8.7183	9.52964	11.3553	11.3601	10.8003	9.67596	11.9221	13.2241	17.0351	14.8254	14.2919	9.78756	9.49463	10.624	5.47184	9.82836	7.93781	8.66501	19.3803	8.91002	10.3003	5.60602	9.62153	53.7635	53.3609	11.9288	29.6193	16.2512	10.9471	11.7531	29.0358	7.22164	28.4988	18.6751	29.3744	23.0857	6.24669	14.7731	7.99126	7.49806	11.3385	5.7674	13.9708	13.2246	4.12316	28.7225	12.5781	6.3042	4.10644	17.9964	11.9581	15.4259	12.2345	11.6649	4.48513	12.9565	19.5154	11.3429	15.4455	27.8162	20.451	10.2962	27.4826	20.5734	39.3808	21.7778	39.3424	19.4129	19.4137	6.07336	13.7129	14.1748	7.67282	11.2441	5.4656	8.40496	9.97207	5.31069	12.132	7.2209	5.98536	6.13464	15.7928	6.99991	6.54473	8.8659	10.323	10.7918	14.7293	7.483	7.76024	6.91231
AFUB_072790	156.724	110.361	126.625	217.307	129.311	121.282	160.918	120.417	116.031	217.307	129.311	121.282	74.8239	111.789	83.6482	85.4607	90.4999	84.5048	91.6345	94.2408	89.9271	119.916	114.76	123.341	134.109	105.095	128.539	268.269	125.359	96.9712	87.5417	88.4456	103.626	295.116	112.173	111.969	159.906	96.6808	256.593	95.958	127.216	149.536	95.362	165.22	131.236	211.905	209.191	82.268	62.1049	144.819	125.755	83.6794	60.7092	148.319	231.532	31.83	59.8211	38.775	123.571	19.3819	172.312	125.666	16.4266	39.454	76.4101	22.5536	37.3688	233.263	43.0619	143.813	76.4758	105.02	44.6137	96.4522	60.0724	83.9624	102.967	81.9055	116.266	34.1564	88.335	166.122	106.127	86.2978	170.599	68.4013	104.023	156.901	120.21	73.3145	133.091	110.075	108.94	108.46	204.795	41.8629	46.6006	195.458	51.5864	45.6552	177.236	109.587	56.7701	112.378	260.915	102.695	166.792	112.748	163.903	176.35	105.369	160.039	125.466	118.653
AFUB_072800	121.227	105.08	105.412	112.237	107.771	88.5626	156.209	137.192	137.917	112.237	107.771	88.5626	151.119	148.519	130.744	111.679	132.415	111.558	115.762	113.501	130.295	138.442	148.283	138.548	131.658	122.001	111.216	203.306	86.2354	66.9577	46.3107	44.785	65.078	238.022	330.512	379.323	127.51	289.637	89.8629	288.962	79.557	110.008	274.691	124.82	309.967	46.1972	27.1946	119.762	26.0141	385.371	283.39	126.373	25.5446	114.037	28.8157	123.605	23.5716	136.221	127.444	64.7105	91.6706	130.343	63.88	111.86	77.4921	65.1745	47.5334	29.5756	65.3571	123.076	39.9408	38.2514	66.3718	68.2148	80.6884	64.5358	30.9109	62.8916	86.3953	59.5783	75.8199	62.1512	81.6147	75.9916	84.3447	79.5956	34.4851	97.0575	40.6033	74.4853	88.8492	120.625	132.005	135.847	81.7658	96.6274	128.565	82.8677	95.7463	126.232	112.732	158.944	138.025	155.231	121.92	162.844	125.315	319.029	106.61	110.695	66.6536	168.626	149.818	171.547
AFUB_072810	19.9169	13.2281	14.9661	17.6883	16.4367	17.0597	25.4717	27.7096	26.2351	17.6883	16.4367	17.0597	38.9925	39.8418	42.0885	37.6659	36.5542	40.3264	38.9665	38.5052	34.1542	22.5262	21.0041	24.409	20.2127	19.9944	17.327	20.3943	22.5025	18.7902	25.1057	24.0855	18.2696	18.3055	27.9864	29.8528	14.7493	26.8717	9.15798	25.6313	28.7085	17.9542	21.8679	13.4384	23.306	23.6197	32.5225	31.2288	44.415	30.9773	26.0322	31.6221	44.5831	19.8803	12.7287	50.003	41.87	47.6743	21.1694	62.8148	20.2823	12.9983	64.9872	24.8228	27.5173	63.3746	9.40827	14.1396	37.7096	12.5204	8.63328	23.8098	39.7062	19.4378	30.5493	25.7071	4.05221	24.8033	24.3315	38.4181	20.7873	20.0169	25.0534	24.1331	15.9542	18.4882	25.6331	20.3682	23.6271	19.5853	20.3592	12.6564	25.1585	27.5599	11.0345	33.2708	18.412	12.2757	37.04	20.41	22.1182	21.5067	19.2338	20.4564	42.8423	24.1998	17.1546	34.2095	30.9446	22.7187	20.6831	24.2396	25.023	27.5386
AFUB_072820	25.2861	17.9424	13.6072	76.8301	76.3389	61.928	78.6166	75.3649	74.2354	76.8301	76.3389	61.928	134.711	127.869	121.315	78.3987	85.7878	79.0824	93.2652	86.5444	86.8216	114.575	116.326	112.312	115.383	106.36	108.139	58.7022	30.2834	25.3234	32.9925	33.4806	27.2657	57.2622	73.3967	71.5977	74.9517	72.5261	41.3769	74.8091	40.5576	44.0533	74.433	72.5046	67.3659	39.0936	32.8236	90.2022	19.4749	57.6435	65.4441	98.3248	19.9345	68.3739	15.2188	67.4138	19.4783	75.49	81.661	186.497	57.0134	39.1227	165.143	63.4892	155.808	179.684	30.0614	14.2873	177.684	45.3225	22.3404	46.4381	197.485	26.8862	175.395	29.1833	8.69096	29.2206	27.7087	177.237	22.4242	34.631	29.3268	26.0691	30.9211	24.0398	33.8993	36.0052	31.7636	18.9741	33.7222	37.7249	73.7465	78.9985	47.4483	180.669	120.099	44.3217	184.634	123.422	106.16	91.0148	117.741	84.6257	126.256	89.3246	77.8868	84.1669	136.172	115.971	29.5467	89.9986	93.1253	106.87
AFUB_072830	792.654	673.844	721.109	1000.79	1137.33	1148.15	1001.88	1009.57	1146.48	1000.79	1137.33	1148.15	800.916	726.161	695.143	1042.75	957.174	1031.81	995.923	999.605	959.575	1170.29	1204.77	1146.68	1154.91	1011.73	1160.36	1227.64	767.684	629.084	685.207	666.97	605.492	1358.71	469.863	458.395	940.874	404.088	1048.45	362.352	665.249	866.969	380.656	1009.74	489.665	1094.31	423.01	672.563	359.855	410.451	429.363	643.762	364.585	665.261	207.848	702.521	360.07	618.778	805.392	734.44	683.603	1235.41	643.129	923.318	481.277	641.932	638.129	204.885	878.738	1230.02	656.684	233.693	844.567	603.349	479.86	573.406	584.318	579.644	538.405	815.657	696.021	560.844	579.5	684.972	553.317	595.821	664.039	636.227	675.72	584.554	695.435	1229.14	601.784	656.896	941.078	461.001	746.201	969.168	460.593	724.307	746.711	931.237	727.178	1038.55	980.472	927.171	1025.64	435.696	917.303	840.019	614.041	1080.52	986.426	1121.6
AFUB_072840	24.1176	30.5853	26.2681	33.2384	41.1713	38.1223	29.8711	28.5676	29.4822	33.2384	41.1713	38.1223	20.039	18.6311	18.3761	25.5542	30.1824	25.6742	25.9803	25.7113	28.0265	21.0678	18.7262	23.5265	23.268	24.7305	24.6198	42.9791	22.1984	19.1029	17.1897	17.2372	17.7498	44.7464	29.6877	31.2538	35.8149	35.804	105.333	37.6166	16.5741	38.8967	35.7644	41.7857	33.1033	16.4268	18.7427	25.5822	18.479	30.017	30.6603	23.4402	19.3432	48.7372	17.7148	20.0428	18.69	24.8318	45.2426	26.243	42.7794	54.6343	28.1428	13.3181	20.118	19.7109	64.8808	17.339	27.3178	62.3259	91.1377	17.7201	24.6974	19.1422	21.364	32.0657	172.276	32.988	16.1889	25.1544	31.9876	19.9133	17.9687	28.801	20.7737	27.5003	26.9703	17.3257	25.0445	27.0487	19.4502	57.8004	23.3795	23.3698	106.472	21.8095	39.2674	99.1491	19.9647	36.0007	20.3193	28.6955	37.2955	37.1305	36.8918	29.1166	39.3545	28.72	15.2786	17.8137	20.5005	26.6565	37.9515	34.5339
AFUB_072850	14.0186	16.9373	16.8152	31.2563	37.875	29.7209	28.448	28.9047	29.142	31.2563	37.875	29.7209	32.8925	27.6824	30.0246	28.0231	27.7325	28.3134	27.9698	28.9299	29.5682	29.853	30.5387	30.4159	29.6051	27.9445	29.2956	30.4675	24.232	15.3354	14.6738	18.1746	13.9067	33.3863	35.2018	42.2407	31.2217	39.0279	58.2212	34.8715	17.0738	25.8736	37.2237	36.8673	32.4933	7.64949	12.2108	25.8532	10.0924	31.1917	32.0474	25.6252	10.3808	34.5685	9.80404	25.2359	10.5069	23.5961	37.3142	47.4295	29.7889	38.9754	45.4805	26.3791	40.3975	45.6601	56.9299	9.23624	54.1778	47.873	64.5464	7.70754	58.2509	13.3404	38.9969	28.8873	130.547	28.0526	11.5113	51.8512	25.0018	10.465	11.4479	22.9544	10.302	19.1033	11.2441	10.7155	9.71104	20.08	11.172	43.4759	24.0464	25.2371	60.7945	38.1967	40.1754	58.2821	32.644	36.4617	26.8246	40.4211	40.2043	33.4565	35.9699	37.6416	34.6477	29.3404	25.4448	29.8897	13.1646	30.9574	36.2733	34.8747
AFUB_072860	67.4389	36.2675	71.4408	12.3942	15.4431	19.0568	10.7056	10.6483	10.6687	12.3942	15.4431	19.0568	11.7911	11.1946	14.2929	12.317	12.6394	10.4662	11.3496	11.2644	12.5246	25.0583	20.9129	21.4364	21.4184	16.1391	19.7842	6.87283	57.2884	19.7633	29.7088	30.455	19.7806	6.36941	4.85793	6.3021	14.6784	7.46159	11.9587	8.04631	31.1137	15.9119	8.29008	13.5634	6.23298	10.7907	13.0734	14.3793	4.87045	8.24409	6.81682	11.8039	6.08842	13.2295	7.38733	8.11105	5.21776	7.22344	9.31552	8.42854	16.1632	16.458	8.11556	36.9157	9.18049	8.28749	19.7125	6.31024	9.39896	17.396	25.0121	5.34853	8.49192	19.7796	7.97908	13.2487	36.6821	12.5143	16.2928	8.24948	21.2681	11.9111	17.1308	14.9448	9.06013	14.984	15.2	18.3154	12.8469	16.176	20.6255	14.5116	20.3745	17.0772	16.7569	7.40685	8.38079	13.3858	5.93491	8.1777	14.3384	19.1789	8.42458	17.5901	8.5549	16.2361	13.1355	6.69946	13.8957	15.3197	22.3692	9.12627	11.7406	10.9432
AFUB_072870	12.8111	9.95033	12.6837	9.94446	11.1406	7.717	10.3603	9.82748	9.16672	9.94446	11.1406	7.717	24.6148	20.3565	21.5455	17.5314	19.1906	18.7074	18.0835	17.5716	19.1508	15.022	15.5596	15.2297	15.7003	19.4824	14.4363	15.3105	22.5755	15.9349	18.5674	16.2601	17.3664	16.8997	10.5689	11.6898	11.4976	13.8542	10.9243	14.0916	23.8169	9.33428	14.3859	10.8256	12.2737	8.31311	2.23179	13.8874	1.06288	12.8674	12.9948	12.1402	1.51181	10.2145	3.79677	12.4519	1.41914	10.725	10.7576	16.2986	9.67523	13.7321	15.018	18.6849	24.8646	17.1564	6.24588	4.37713	12.7789	17.3156	6.13985	6.78275	13.4258	14.7206	22.215	20.17	6.84382	20.6215	18.9465	14.2486	15.1704	15.1945	19.7759	15.4966	18.2015	16.7062	26.0521	25.2263	22.4414	16.925	27.1211	15.0787	18.8607	16.8151	14.3872	17.7764	19.3179	12.4187	22.2896	19.2956	21.4041	16.6368	18.4561	10.5353	18.8829	21.904	9.63946	13.47	18.8197	22.1843	14.1258	17.9537	18.2649	18.0463
AFUB_072880	12.6204	6.1853	8.4771	14.1239	10.2725	6.76585	12.8447	11.075	9.59014	14.1239	10.2725	6.76585	19.37	20.0299	19.473	10.4683	13.4197	11.0007	12.9163	11.6932	13.2726	12.0404	13.1671	15.5919	14.9622	15.7628	14.9342	18.04	11.1751	15.8613	10.1428	11.2098	16.3283	18.067	21.547	20.063	9.41366	17.5185	6.79894	19.8351	22.9709	7.2883	20.6248	7.94735	19.3395	14.0133	8.04015	8.39777	2.00537	20.7918	18.9341	7.57746	2.21059	8.6875	8.15534	9.30491	2.34191	9.85448	10.6211	13.9883	9.91083	5.74358	12.143	12.8899	20.7487	13.3132	3.28516	8.47247	5.51322	6.86483	4.36807	12.2176	6.06668	16.0157	23.0117	17.8935	6.32334	18.109	15.4766	5.07929	20.5436	11.3266	14.4059	19.1831	12.6926	18.8653	10.3818	11.842	11.4136	19.9595	10.3852	4.55266	13.3476	14.0704	6.70395	22.0953	9.24652	6.11342	30.6789	10.1366	27.5756	10.2647	11.181	8.49324	12.6204	12.8014	7.76936	19.0121	28.2848	24.2738	16.2707	11.4454	12.4687	13.1118
AFUB_072890	96.8088	62.7749	100.33	1.42207	1.23461	1.70854	1.48375	1.55773	1.60834	1.42207	1.23461	1.70854	1.44306	1.83937	1.43571	1.37219	1.24287	1.42607	1.06153	1.04014	1.09016	1.71444	2.11961	1.97069	1.72102	2.49284	2.48036	3.4117	64.0514	19.1174	24.5518	23.4892	18.0313	2.58291	1.49327	1.27781	2.30247	2.89349	1.07329	4.275	7.31149	0.886618	4.04905	1.61643	3.24646	12.1904	4.8	5.60674	0.755847	4.22803	5.59665	4.77083	0.670623	1.46162	3.82269	5.50398	0.438348	3.70776	0.834752	1.97178	2.63598	2.17007	2.02619	2.3143	1.83665	1.65622	1.57217	3.81255	3.85145	1.82705	1.13973	2.38456	2.38756	18.5228	1.80216	10.6856	5.32837	12.1334	3.76098	2.37558	13.7772	2.97959	3.39407	15.8008	3.71218	20.5763	3.4601	1.71693	4.05869	22.9264	1.88616	1.81211	3.39602	3.48334	2.09605	2.32025	1.30739	1.78339	2.84487	1.23359	1.75047	1.12869	1.3944	1.2721	2.5128	1.28891	2.40701	3.92878	1.82312	1.64055	16.6804	2.07429	1.12452	1.346
AFUB_072900	15.1512	9.5578	13.9275	3.21793	2.8137	5.45042	5.16697	7.1238	7.10587	3.21793	2.8137	5.45042	0.572884	1.19449	1.37577	8.39623	8.07558	8.92421	8.7198	7.75467	7.63274	70.2107	61.4383	65.9893	68.5474	49.8604	69.2354	6.27231	11.8863	8.55891	6.56886	7.0757	8.7703	6.47799	6.75151	5.79257	12.4804	9.01233	12.4533	7.0714	24.7549	9.42803	9.33977	9.29342	5.12357	72.6933	17.2691	15.4628	0.274449	5.57907	6.14106	17.2317	0.302536	10.0152	2.13516	80.8562	0.257808	47.2842	3.83444	0.625137	11.8765	5.51569	0.591455	11.1996	2.75302	0.630744	26.7752	2.14662	1.03972	4.9186	6.63094	3.2019	1.0036	7.90949	3.08132	6.51616	56.5789	7.04503	7.78868	1.00203	8.83599	13.975	8.33891	8.87469	13.0145	7.95883	18.5551	12.9789	18.29	7.44733	10.4495	5.18764	6.60117	5.56216	11.2844	2.47061	3.15429	11.3608	1.74214	3.1705	6.30095	3.62812	2.95046	5.07171	4.70133	2.4465	11.3604	6.98471	4.98406	3.79916	8.2955	5.6482	4.94785	3.54903
AFUB_072920	18.0512	11.5904	14.6515	12.0799	9.75879	8.72461	18.2437	19.1051	17.183	12.0799	9.75879	8.72461	18.0983	20.8692	19.7488	18.4104	19.1205	18.6321	18.7989	18.9229	19.6573	14.9184	15.334	15.4287	14.3516	14.2273	11.7809	20.7778	22.1924	24.266	16.1138	16.0754	23.2642	20.6799	40.7872	42.8033	12.8797	48.1756	11.2807	44.6886	23.8501	11.8304	44.8367	11.7831	32.392	3.90784	1.58087	17.2551	0.670309	38.7367	32.9541	20.3754	0.546149	11.5143	1.20986	27.8768	0.761415	25.4091	13.0952	7.89387	12.3324	13.3273	6.45341	13.6654	24.9423	8.63623	6.87287	1.17066	8.99499	10.8273	3.72781	0.923944	11.1161	24.2514	26.0257	20.7026	6.0888	22.7479	18.8044	6.94765	28.0703	13.8018	17.4976	23.0247	14.6585	29.0725	16.4687	18.4268	19.5667	28.6888	15.8732	11.7328	14.968	15.1251	8.5025	29.3268	10.1362	8.62187	28.3877	10.3916	19.1231	11.8245	11.3053	9.37335	12.7314	12.6417	9.4713	40.992	21.8332	17.5911	23.0184	15.5972	15.9501	17.2663
AFUB_072925	22.7425	15.1992	15.0897	10.1807	15.3287	4.56488	14.6422	15.2719	16.1395	10.1807	15.3287	4.56488	6.26656	4.70939	3.79742	14.3897	7.67141	15.2157	11.4212	12.6816	8.29164	12.8167	12.1031	11.7187	16.5414	16.4665	18.8902	291.324	23.6257	4.95537	4.98961	5.96953	5.38679	311.179	8.36665	5.8867	15.1068	5.50925	53.4982	5.43064	64.6972	22.9391	3.72855	9.18425	11.9444	13.7085	6.81818	5.00357	0.261865	14.7413	9.08547	4.07872	0.346396	2.19151	1.04327	3.54722	0.415102	1.4375	2.64428	1.86722	3.61551	26.0758	2.49718	6.23068	0	2.65349	1.67821	0.749845	4.28912	37.166	5.82446	5.47923	3.31163	5.60215	0	8.98624	5.43609	7.85535	10.306	1.72938	7.20624	28.8074	11.3617	8.15503	31.227	5.43051	34.1666	32.0299	33.5004	4.94386	27.3119	19.7	3.91247	3.3426	50.6149	0	1.47747	44.5966	0	1.49603	0	8.90167	1.52824	11.753	93.5739	3.70746	8.6225	10.8216	0	0	5.3169	6.38395	7.32107	5.53602
AFUB_072930	7.63887	6.60007	6.4892	1.99075	2.8695	4.12376	8.01058	7.96188	10.1431	1.99075	2.8695	4.12376	1.84102	2.3842	1.55339	5.51511	3.18326	5.14983	4.02038	4.40832	2.32027	2.67543	3.47274	2.99866	2.66819	3.2221	4.08909	24.0618	6.09437	4.8163	3.03433	4.03017	3.4972	22.1425	8.71011	4.79292	2.79899	5.23784	14.2949	6.83686	22.4104	7.48985	5.22343	2.3054	4.56013	0.612981	5.79268	1.55905	5.00577	7.01583	7.13164	1.68958	5.59162	2.15588	0.711879	1.96583	4.91776	1.46344	1.94345	2.87531	1.81778	5.70613	3.16441	3.19345	0	2.57976	3.37924	0.592823	1.41298	5.45713	8.11036	2.79307	0.983043	4.62826	0	7.08932	5.71979	7.17191	3.5381	1.18258	6.78263	2.08788	3.40856	8.39999	2.32722	5.2514	2.15519	4.52388	2.6476	5.27924	4.58645	4.47829	2.19082	1.99911	15.8687	0	1.52547	14.3147	0	1.57999	0	2.88688	1.39234	3.77891	14.5272	2.15822	2.81999	8.57556	0	0	4.8242	1.54048	1.99038	1.60012
AFUB_072940	177.086	42.9885	98.0882	2.85896	3.36158	3.72296	22.5929	25.9142	23.3908	2.85896	3.36158	3.72296	9.89739	19.096	9.87876	29.8246	40.3057	31.7176	33.6995	34.2297	41.0383	74.0506	67.6137	87.3317	81.1846	48.7126	70.7467	6.42163	67.5983	104.177	74.2535	75.7744	95.731	6.12697	6.59667	8.13478	5.55492	8.47448	8.54909	8.05642	128.941	26.1053	10.2225	3.57649	15.8099	8.07787	4.95104	4.58067	4.24562	16.0387	20.027	4.35486	4.37521	11.3134	0.633393	7.76785	4.49401	13.5864	4.94861	1.23262	13.915	7.72257	1.60937	2.96077	0	1.01128	4.53607	0.665503	1.08634	7.30403	8.01913	1.84141	0.674277	105.712	0	149.77	13.9237	150.956	50.8283	0.868753	172.935	44.8114	49.1948	177.797	48.2082	212.832	116.007	53.4937	126.024	210.501	38.4773	7.65795	27.2718	23.7962	10.3844	0	7.7539	8.80476	0	8.56419	0	13.2439	9.30796	15.2276	5.51489	15.3735	3.78921	6.17633	0	0	94.2423	5.38632	16.3089	4.27996
AFUB_072950	79.054	32.6946	52.2839	9.92507	13.1683	11.2785	34.8213	36.1156	37.4113	9.92507	13.1683	11.2785	16.3902	22.4653	14.5367	30.7576	26.7648	29.776	27.7644	28.3879	26.1958	78.8828	70.3306	76.8585	65.4091	44.0058	58.318	32.239	25.8211	60.531	44.3262	43.8591	60.8884	40.1545	25.9051	25.6829	17.278	22.6829	22.5232	25.0424	46.7251	42.7516	22.2803	18.7805	33.2977	15.1439	9.14764	12.8827	3.36238	39.2571	33.9973	13.7769	3.68353	33.0843	0.751086	14.8751	3.85951	17.9611	25.5368	7.56188	32.9508	21.6482	7.97524	6.49354	0	5.79616	15.675	0.828011	2.43577	21.5922	23.6717	4.5543	2.87084	60.7743	0	76.7138	18.1025	77.5863	33.3606	2.51515	77.7114	24.2874	29.8737	76.4846	30.6256	63.8682	36.7127	31.2179	36.9168	61.7182	25.4024	18.0474	27.6598	24.189	21.3129	0	6.1874	17.3888	0	5.90113	0	25.4745	6.31897	32.8645	6.18372	22.9169	17.0094	24.7118	0	0	57.4164	11.5778	23.9387	14.3727
AFUB_072960	0	0	0	0	0	0	0	0.85343	0	0	0	0	0	0	0	0	0	0	0.946612	0	0.276913	0	0	0	0	0.380617	0	0.316176	0.647259	0	0	1.04843	0	0.325088	0	0	0	0	0	0	0.48583	0	0	0	0	0	0	0	0	0	0	0	0	0	0	0	0	0	0.206407	0	0	0	0	0	0	0	0	0.409719	0	0	0	0	0	0	0.238647	0.742708	0	1.53751	0	0	0	0	0	0	0	0	0	0	0	0	0	0	0	0	0	0	0	0	0	0	0	0.470702	0	0	0	0	0	0	0	0	0	0	0	0
AFUB_072970	25.6694	24.3845	25.9945	9.41166	5.59548	6.59049	12.6517	10.2127	9.70201	9.41166	5.59548	6.59049	18.4048	19.0602	20.9902	10.6527	12.0821	10.4881	12.2425	11.5672	13.2377	12.953	14.1288	13.9447	14.7011	16.4814	17.615	8.65926	18.5253	12.7948	12.8093	14.6803	12.3939	6.47699	15.299	11.7258	11.6288	11.6716	5.81855	10.9023	16.2575	6.93101	12.9946	9.84926	9.53954	18.7343	12.4093	23.6016	4.38474	11.9243	12.8213	25.6053	4.48321	9.05868	9.04043	32.1937	3.66557	29.6513	8.88687	24.3551	9.43483	7.51068	22.6991	23.9168	14.5743	21.3092	4.79402	8.99717	19.3299	8.62023	5.1931	8.09876	22.9955	12.3759	13.1161	22.036	4.46491	21.7181	32.1042	17.4521	19.6305	32.2202	31.3349	16.9877	30.6605	18.9638	46.073	25.8926	44.618	22.7838	24.4054	5.13896	18.3415	16.8367	6.88727	12.6769	12.748	7.14814	14.1879	13.4988	12.428	15.6206	14.1268	11.2435	32.1887	13.7175	10.7347	16.4867	9.85686	12.7322	13.2784	15.1253	14.019	13.9883
AFUB_072980	17.6534	16.1241	20.5341	5.20567	3.88216	4.61988	8.66782	8.82353	9.21003	5.20567	3.88216	4.61988	6.95548	8.8635	8.73385	8.20956	8.82373	8.6661	8.60403	8.91547	8.67634	10.788	10.3698	11.6337	10.7069	9.74779	10.9027	3.61202	9.75697	6.616	6.76771	6.49549	6.31153	3.27125	34.1187	28.2163	4.33346	27.2878	3.05535	27.7452	6.34579	3.9278	27.9569	5.54485	27.8148	13.8892	15.8774	8.3946	6.56554	28.6066	25.4884	9.62589	6.87893	5.37196	6.85478	12.3352	5.87147	12.6301	6.39391	37.2312	5.76672	5.73863	34.8582	7.90249	5.97331	35.2913	3.91828	6.43491	15.6955	5.04466	4.16001	12.6048	13.9369	6.3579	6.97827	7.67879	2.54802	7.15933	10.1222	14.9628	7.23891	6.5176	9.21183	5.43387	6.2193	8.7391	6.15339	6.3734	6.47076	8.06242	5.2768	4.87965	11.7683	11.727	2.82653	6.33362	8.2908	3.01815	11.3457	7.25629	5.76139	9.91883	6.46202	6.17391	8.91088	11.5824	5.5501	35.4084	5.02804	4.65677	6.5313	8.94321	8.10062	9.41403
AFUB_072990	3.82819	0	5.39362	0	0	2.92769	2.40868	1.8842	1.86697	0	0	2.92769	0	0	2.03601	4.53911	4.32077	6.04385	5.34091	5.60167	5.90986	0.759777	1.01025	0.755085	0.516627	0.70027	0.455384	0.930733	12.1466	22.0944	11.0247	17.3604	22.4377	0.956969	0	1.42028	0.606988	3.79776	0	2.85872	5.98875	0.16278	4.30654	0.671479	0.547182	0	0	6.0213	5.87575	2.46989	1.787	3.48398	5.22344	0.303586	7.84861	7.37791	6.50986	4.21573	0.987357	1.12626	2.15091	0.725571	0	5.71798	0	0	1.53033	8.21656	0.950359	0.626154	0.673451	1.44215	0	17.3382	0.526883	40.4471	1.05934	44.4113	9.74313	0	33.2389	2.47051	7.32079	25.5957	4.461	30.3587	4.59027	6.47256	2.25562	30.8597	1.44719	0.445362	3.37895	4.61597	0.930229	0.386322	0.297057	0.213206	0	0.239302	0.134308	0.346404	0.291093	0.670715	0	2.15342	0.632234	2.10748	0.387478	0.200799	14.9453	0.820254	1.34885	1.44583
AFUB_073000	12.0185	8.48316	9.13502	15.4617	12.1184	11.1265	17.8216	17.2273	16.5704	15.4617	12.1184	11.1265	25.9865	25.1143	24.8111	15.7708	17.1195	13.8888	17.5159	16.7028	16.3315	22.6102	22.154	23.9137	27.509	24.9239	31.9231	8.93908	15.8204	10.0989	7.78922	10.0718	10.8187	8.83528	30.0899	30.274	14.1418	24.1075	9.77986	23.1459	11.8008	10.6512	26.4239	14.4238	18.8966	26.5776	17.3283	20.7181	7.64181	22.0382	21.1418	22.1333	7.25004	17.5697	7.41773	47.7155	8.05368	60.1587	19.6027	36.894	12.9843	8.24247	30.9798	26.8968	22.9124	35.5635	5.84753	7.93428	20.6761	6.89323	4.85174	7.86375	26.0069	10.0733	19.7772	8.80571	2.72564	9.39496	23.0922	25.9298	12.083	27.5138	20.8465	12.5154	27.1096	10.8776	21.9959	27.4181	23.3875	12.3139	24.4867	5.43339	22.4659	23.5919	9.22244	22.5096	24.7509	9.19487	22.5198	23.5567	16.6	23.3819	20.8389	15.8666	19.3542	28.0005	13.745	27.4523	15.7182	18.5804	8.14938	22.0471	25.2171	23.003
AFUB_073010	3.17147	3.20681	2.60654	2.01878	2.33687	2.3677	1.44118	1.82113	2.43052	2.01878	2.33687	2.3677	0.64384	0.70921	0.843368	2.11736	3.13528	2.79714	2.56504	2.54888	3.1374	1.26937	1.21556	1.73764	1.05217	1.58572	1.96492	3.50193	3.42007	3.2884	2.72952	3.19605	2.08232	2.60964	1.9432	1.4708	1.35293	3.01516	3.68446	4.88465	3.67785	1.55083	4.00382	1.59933	5.062	3.31691	0	2.32301	3.16667	2.52362	4.09589	1.0887	2.76951	1.1737	9.16219	1.59937	2.83484	1.56049	1.40524	1.3607	1.69283	3.96977	0.972897	1.78277	3.10253	1.20293	6.00887	8.72215	3.80541	3.36099	5.15148	2.78776	2.19314	2.74148	2.34011	1.81127	28.7731	0.703044	6.55827	5.01642	2.18882	4.22984	6.26709	1.87526	4.24324	2.20621	4.91197	2.92484	6.07318	2.67443	3.87653	5.20645	2.24388	1.95601	5.71565	2.6004	2.99418	4.71017	2.23411	2.63507	1.873	0.884852	2.73311	1.38914	3.61539	1.25795	1.1972	1.69745	1.2439	1.53183	2.68266	1.05706	1.75601	1.71115
AFUB_073020	23.9237	18.0392	17.0564	37.8693	35.9639	27.5859	45.5006	40.2431	38.0343	37.8693	35.9639	27.5859	66.5156	69.7884	75.3459	52.7241	50.0031	51.7085	56.9983	56.0952	49.2847	43.7284	48.66	42.128	41.2908	43.0663	42.7736	25.377	12.1583	6.78386	8.1291	9.23698	7.81006	20.4091	36.5415	32.7765	31.9132	42.8442	14.895	41.5419	15.6406	27.0863	41.4612	31.7757	34.4425	11.3242	14.8631	46.2298	9.39041	25.8121	29.4931	45.5057	9.09287	42.7445	17.5404	29.2975	8.92322	26.0687	48.6536	45.4103	36.8273	20.3226	48.4855	42.0387	78.0062	60.5275	13.4812	17.4812	32.2478	17.5027	11.845	34.0955	34.095	7.1168	83.5864	5.39117	7.6115	5.02646	16.2307	31.8144	5.85239	20.3126	16.426	4.32634	19.4813	7.07398	20.2186	19.5822	20.9744	7.26721	21.6184	20.958	32.1045	33.6047	15.9925	83.0738	64.9856	16.2778	88.3719	68.2966	57.3984	39.0968	62.5193	43.3462	26.5757	35.8699	29.337	37.607	63.2504	54.0726	7.87699	41.8731	47.9361	48.9567
AFUB_073030	13.1741	10.5165	14.211	6.54099	5.9659	6.29699	5.06556	6.01136	5.22021	6.54099	5.9659	6.29699	13.9498	14.8138	11.6047	7.46729	6.78211	7.84776	7.09225	6.76347	6.53091	13.5962	14.6825	9.9068	11.4729	9.15749	11.0189	8.77063	13.3701	9.38084	10.8749	10.7039	10.8387	7.87294	3.21043	5.42227	5.14753	6.0582	9.40741	5.91808	15.5531	3.78122	6.17511	5.74087	10.3567	17.9716	50.419	8.64659	28.007	7.96849	5.91905	6.36946	27.278	7.13364	27.5341	9.74338	28.9367	7.90981	7.41642	17.0779	8.4198	6.04727	19.8334	13.7663	9.46131	17.844	7.015	26.5412	20.9858	5.89205	6.98169	20.6272	22.175	7.75905	9.51922	8.17048	13.6383	7.60522	12.4426	20.2907	7.14914	17.3225	12.1768	10.7857	14.1791	8.24801	16.0435	12.6558	16.3737	7.55536	13.758	6.86496	9.06717	7.22363	11.9046	8.8908	11.8839	9.81345	9.10191	12.1598	7.22185	8.41917	9.87663	6.39553	7.50905	6.80497	7.51793	2.64416	5.69839	6.1004	10.2864	6.99813	8.99359	6.17508
AFUB_073040	10.4159	9.81138	9.72234	18.2993	17.5243	15.0781	20.1343	19.2248	18.4322	18.2993	17.5243	15.0781	35.9279	40.8144	37.5313	20.8952	19.9854	21.058	21.3239	22.5848	20.2107	12.8686	13.6063	12.4296	12.159	14.8425	10.3304	39.1016	10.0443	19.8303	22.7042	21.6756	23.0687	46.3959	12.5319	8.35671	19.4408	17.1788	29.2054	19.7857	23.0068	8.28221	17.7324	18.8751	21.9598	25.2921	35.2473	23.8759	22.4076	16.8005	24.797	25.6068	21.3183	19.3493	19.8827	17.5749	20.2102	13.3251	24.4777	129.087	20.6489	12.536	151.079	15.8589	63.7646	76.7427	21.6908	20.8588	249.399	15.7376	14.5672	30.1158	258.084	21.2666	70.0717	18.0691	36.2347	15.7395	21.6633	219.051	17.6006	19.359	23.9357	16.6999	17.1951	18.2158	21.3881	19.7322	20.4062	16.4803	19.2548	11.6632	30.1419	23.1049	28.495	65.8266	35.8862	22.827	58.671	39.1883	46.3549	20.9238	33.7202	15.2532	30.3971	20.3267	21.4412	13.3319	58.3472	51.5886	22.721	21.9831	23.5405	25.3736
AFUB_073050	31.4683	38.4041	31.5615	29.4963	33.5362	23.6581	24.4979	25.0045	24.7109	29.4963	33.5362	23.6581	24.7759	23.0627	28.1184	20.0662	22.6002	19.9443	22.5824	21.9945	22.6929	25.146	26.8737	26.3706	30.7979	33.9037	31.501	37.9458	20.6895	20.2087	18.6969	16.1248	20.9348	42.932	42.543	41.1838	24.0295	50.1783	46.2068	44.1604	36.4201	28.2243	48.0205	25.8383	41.6629	35.2154	18.9083	15.2793	8.06753	42.1198	42.898	14.3833	6.62255	23.3585	4.97462	15.2749	7.58144	16.4647	24.8301	34.3449	25.8619	32.1529	37.0698	7.7738	20.2405	25.2693	27.0913	4.86789	32.6166	34.6064	28.3549	12.7589	32.0882	17.6107	17.9298	21.6272	43.6029	18.9372	25.6432	29.3074	24.4374	18.7934	24.5812	23.7983	19.3019	31.478	23.6229	23.2415	23.6875	32.2692	20.1831	30.8233	32.8755	34.3403	41.9052	15.9117	25.8205	41.0224	18.5548	27.9853	23.774	18.8707	30.4629	17.4201	14.641	22.2595	23.091	41.9882	15.649	22.1712	20.3019	32.494	26.3099	28.029
AFUB_073060	117.908	110.106	138.698	119.803	130.32	183.262	101.794	94.6234	105.706	119.803	130.32	183.262	123.665	112.749	159.435	99.0609	85.9862	100.067	83.2284	86.5986	89.502	114.975	104.334	100.376	96.6361	112.603	120.973	82.4502	154.255	130.565	180.384	169.49	129.858	81.3333	35.1926	23.1104	147.345	34.9441	113.564	33.6413	32.8547	150.314	28.5304	163.599	34.5014	56.1444	19.717	176.451	2.7537	19.664	28.5582	164.663	2.79267	106.516	15.4628	159.325	2.71606	176.184	107.54	97.6849	118.08	123.834	88.1257	143.796	125.57	135.72	200.043	13.8428	90.8507	145.483	188.559	72.7035	101.284	140.248	115.433	148.813	146.077	160.689	107.225	98.8236	115.154	160.51	123.802	129.317	150.217	143.647	177.726	144.9	164.179	144.899	174.509	146.273	76.1136	76.5897	113.073	110.442	72.6554	131.645	104.156	74.7653	54.089	112.027	67.9191	148.374	88.4584	99.4398	171.03	39.2932	54.2815	67.4911	133.861	99.1486	77.5462	90.3837
AFUB_073070	14.1244	13.138	15.5741	5.62902	6.78748	4.89778	4.63671	4.93686	5.39087	5.62902	6.78748	4.89778	8.5682	9.02615	8.00194	5.41192	4.8961	4.29109	5.02888	5.75921	4.72386	5.83809	6.27408	6.80337	7.04442	5.97622	9.75234	14.4079	18.148	26.145	30.0042	27.0444	22.0093	15.7735	4.78889	4.15803	7.48366	6.49838	6.85543	5.21643	11.6861	4.88305	6.12545	4.82031	4.56441	16.9223	40.5729	5.93755	18.8818	4.75453	5.15995	5.58889	18.8366	5.77099	20.0112	9.77604	19.3595	11.7988	5.55578	9.75622	4.34753	5.87788	9.63226	5.39999	6.1485	10.5453	6.98114	20.279	7.97839	6.0644	9.37724	28.3398	8.06095	25.7049	7.73366	12.6699	7.88988	13.7949	15.5808	7.54225	15.6681	15.5354	16.4413	16.1725	13.8353	18.7625	18.2248	15.905	17.6396	19.749	13.4185	6.41801	8.10479	7.58353	6.73996	9.18742	4.30067	7.3876	15.4738	6.0749	4.93385	5.25127	5.1716	4.89552	4.87244	4.88937	4.85371	7.32495	5.83508	5.41959	22.6562	6.66684	6.52226	6.92494
AFUB_073080	25.2006	25.3595	26.3603	24.966	20.8196	18.8555	24.3447	22.4265	20.6431	24.966	20.8196	18.8555	16.0667	18.7226	14.6213	5.48176	9.71946	5.76028	5.3734	7.16172	10.0004	6.85059	10.4218	8.38483	12.2639	18.6627	16.4422	80.0678	53.5917	22.3233	31.5474	30.7829	19.0777	96.833	8.50729	10.6245	33.6611	9.46979	21.2922	13.1161	24.5705	40.6544	10.8816	27.2249	18.1194	30.8358	22.1502	13.4598	16.1826	13.0072	13.546	12.9488	13.6708	33.0052	9.82093	49.9515	13.319	73.0026	22.6655	5.16737	30.4352	33.5069	4.52228	11.4431	15.5847	6.31966	19.7665	9.92455	7.58317	31.9448	17.6256	15.5349	8.29571	27.6692	14.0138	30.5293	25.1772	32.6156	75.5566	7.55189	36.519	53.0276	80.4175	22.5076	44.0989	49.9781	81.0373	43.5472	86.3913	48.7237	41.1092	27.304	21.6977	22.5438	15.5255	12.7541	19.4068	22.4563	8.44167	16.4213	13.6103	5.66631	17.4784	18.8652	13.4412	8.78962	33.6558	11.6312	11.2271	15.3013	29.366	17.0171	12.531	11.2071
AFUB_073090	20.4813	16.1573	12.7309	12.7612	7.79235	9.8281	14.9363	14.0339	11.9751	12.7612	7.79235	9.8281	32.1961	35.5139	30.6497	11.5311	12.3058	11.5769	12.1071	15.2787	13.2332	7.22119	6.23768	8.07961	7.01846	11.4306	8.93335	19.4422	10.9934	20.1679	20.4189	20.3972	29.1719	19.275	20.1324	17.8048	13.281	15.9361	3.66226	17.6187	18.8099	8.50402	13.3123	12.9788	25.6012	24.105	6.47139	21.2722	3.18139	24.8738	24.7453	21.4482	2.89324	13.4078	3.3059	25.5567	3.39706	29.2826	15.473	25.4613	15.0578	8.41079	28.5385	19.9109	26.6181	33.2342	6.84297	3.08406	22.9968	7.55394	4.94537	20.7265	26.5391	23.1757	32.141	23.0503	2.06384	23.6212	27.0856	22.2913	20.2777	26.5388	27.9035	26.6319	24.2309	24.4725	18.2985	30.2464	19.1666	20.4571	28.6023	8.44085	22.3146	17.6663	4.94432	36.687	20.0376	3.84701	49.8774	22.4429	27.8972	14.2087	18.8871	11.2109	13.7342	15.0139	13.5112	18.7922	38.6666	30.744	24.615	14.9151	11.1583	14.6474
AFUB_073100	22.9786	23.7881	20.9586	29.5616	23.3477	18.0754	34.0228	30.2786	30.1309	29.5616	23.3477	18.0754	56.5678	50.7458	49.9777	29.548	35.1766	29.2911	35.0517	34.6052	34.3149	40.2479	42.1105	43.7016	44.965	43.3608	41.5769	59.5203	24.2882	19.9067	14.9404	15.4053	23.8917	76.4277	54.7542	58.4649	24.8629	53.8303	26.3679	52.2458	51.1225	21.2283	56.271	19.2723	62.8538	28.1129	25.7248	14.8823	59.8555	64.8572	71.6297	13.5207	59.5914	21.5411	46.9532	14.0875	57.2048	18.793	21.5372	67.5677	17.3503	20.7331	64.0316	25.488	63.5328	54.5459	15.4949	49.3339	56.4044	17.9615	32.2708	38.6352	58.2812	17.9166	56.2498	15.1264	20.8449	15.1564	24.8552	64.0049	16.8013	22.79	25.1014	17.5585	23.6765	17.8088	17.9094	31.6759	20.0238	16.6773	30.9064	19.1256	50.4052	45.5183	24.0783	52.4983	31.4572	22.4969	62.2054	30.8221	55.3461	23.266	32.7568	20.3981	37.478	40.923	21.3773	47.1381	40.6407	54.1873	20.1609	43.0162	39.7151	45.52
AFUB_073110	16.827	17.6051	14.1239	15.0958	14.5093	13.9249	17.7709	23.2015	20.6032	15.0958	14.5093	13.9249	29.1785	24.1931	24.5632	29.8762	32.2067	29.8109	30.6646	31.8615	28.5881	18.9151	18.0324	17.6779	15.0263	18.1279	16.3114	24.4921	21.9177	20.1264	22.8254	25.4722	23.7363	29.0644	11.4069	10.6263	16.8841	11.8984	12.1965	13.234	56.5766	20.5518	16.2177	16.6886	13.5098	25.3968	27.6923	25.9535	33.8217	10.2559	18.0494	23.9228	36.5404	19.0085	43.7743	25.1988	35.3426	26.3067	16.7774	15.0096	20.2902	10.8062	14.1535	26.1859	27.4075	19.8509	10.0542	46.8954	14.4578	11.7704	14.0577	29.9419	15.2869	24.0087	27.7666	31.2328	11.9169	29.3651	36.1063	13.5339	22.86	37.2448	37.0171	17.3915	31.1511	21.6976	45.827	45.2896	46.0927	17.9919	47.2082	11.5235	49.7787	48.4988	15.5725	27.016	14.6686	12.6815	27.4709	15.252	20.9513	33.3036	14.905	17.8771	30.0713	33.8959	15.8125	13.2054	20.9002	22.967	26.4169	23.5762	26.3829	22.0984
AFUB_073120	36.5349	42.6866	35.5352	24.4189	24.6771	20.0031	29.8085	28.5398	26.6398	24.4189	24.6771	20.0031	30.7559	29.6247	26.7728	24.7997	27.1084	24.7982	24.3904	25.2805	27.571	25.1397	27.7036	28.1563	24.7926	31.1677	27.8171	18.5853	15.317	5.01013	5.44219	5.73191	5.38536	19.9265	43.7533	45.054	19.8896	49.7675	29.701	44.6832	12.98	18.5186	47.2963	25.6517	46.3463	10.421	12.7113	27.6955	7.85231	59.6258	40.892	30.0781	7.43229	20.8904	6.48708	26.7567	7.47634	29.5525	29.1833	40.399	20.2788	25.7017	36.746	9.73186	25.8448	37.4068	25.455	6.09049	41.433	25.0746	29.6235	14.7018	34.7964	6.58117	27.0086	8.80266	67.0279	5.92085	12.2175	37.1166	8.42963	13.1285	11.0888	7.98772	14.8365	9.21879	23.5841	10.4974	22.4442	10.6811	9.32276	23.5703	21.1668	22.6653	28.7856	28.825	35.4135	28.0474	22.9471	35.7365	20.3047	20.9252	38.8538	20.4519	41.2891	21.6653	21.3829	40.5309	13.5732	20.1163	5.30822	29.0593	25.9758	30.9795
AFUB_073130	0	0.280963	0.929796	0.672122	1.62089	1.92266	0.738183	0.938348	0.796945	0.672122	1.62089	1.92266	0.974351	0.751294	1.40393	2.34042	1.92287	2.54684	1.52117	2.28247	2.13126	1.55425	2.02352	1.76449	1.42497	2.31779	2.14574	2.12593	1.2591	1.51693	1.39808	2.21683	2.45184	2.36457	0.588146	0.326453	6.71673	0	13.2814	0.246405	3.67757	4.11565	0.131981	3.87779	0	14.4041	5.67164	0.956588	1.9169	0.567705	0	1.22227	2.1611	6.07082	1.84501	1.06837	2.22526	0.597886	4.76584	0.323589	8.38813	2.00128	0.352078	0.99631	0.874026	0.546132	2.83597	2.25244	0.364068	1.99692	2.75532	2.4861	0.398276	1.09271	0.817455	0.942242	3.40886	1.49544	20.0852	0.210522	1.64553	28.8467	21.5945	1.68091	26.2038	0.954881	12.529	11.3608	13.091	1.05642	14.4365	2.50799	0.776655	1.35367	9.7998	0.921262	0.443812	9.99715	0.715207	0.44003	1.7905	0.796212	1.2378	1.20762	0.80246	0.533039	10.0893	0.56514	1.14667	2.01923	2.31876	1.13122	0.930103	1.3293
AFUB_073140	32.8645	10.4195	16.7481	13.1749	11.1634	10.2369	10.331	12.4663	11.0424	13.1749	11.1634	10.2369	5.21357	7.42029	7.37584	12.7726	11.8439	12.2389	10.6745	10.8829	11.7626	6.62436	5.76434	7.96879	9.31072	6.49778	10.0785	6.6656	15.3421	7.72196	9.53629	9.20761	10.2572	7.48713	3.01204	2.89691	2.94599	6.28171	6.20561	3.95976	27.8424	38.5139	7.44665	2.58588	5.99679	4.83301	2.25356	7.11656	0.438531	4.63172	7.92082	7.3127	0.457966	5.50824	1.44084	10.7091	0.487824	22.4347	2.76533	1.47432	9.19337	4.81527	1.97717	6.32272	4.10426	1.39844	3.26113	1.21166	1.96735	4.55579	5.36325	1.93174	2.91884	9.94349	3.74797	11.448	8.1821	10.4371	8.1938	1.82168	11.9558	11.853	6.77511	11.4495	12.5545	14.1257	19.2143	17.3039	17.9908	11.8731	16.5653	4.05838	11.9911	10.9511	5.51272	4.00452	1.30223	6.30886	3.78905	1.05633	4.71018	8.28877	1.24064	6.26166	2.84837	6.9792	2.78256	1.9675	2.0171	2.72635	7.78012	3.42933	9.22153	4.8794
AFUB_073150	36.6174	19.2922	19.6691	140.83	141.989	131.519	142.205	129.013	142.928	140.83	141.989	131.519	223.417	238.842	213.737	172.35	161.403	166.741	179.832	183.789	160.548	199.891	202.445	183.754	168.665	173.786	179.352	114.427	34.286	41.6499	56.9084	60.0568	43.9798	107.155	54.3563	43.0485	165.076	56.5329	112.076	53.236	76.0933	149.902	70.3027	164.826	61.1059	71.4316	66.3819	206.305	77.6869	25.515	46.7494	194.535	78.1926	148.134	81.6853	128.281	80.5495	119.622	161.17	239.428	127.627	68.5999	218.31	116.268	312.618	238.068	92.6766	83.6224	240.062	65.2085	78.9431	98.1134	248.406	46.3425	348.635	28.3628	34.8858	24.69	48.4906	227.344	28.7366	72.9014	53.4524	30.6036	63.5315	28.0454	92.0673	72.3238	82.5261	30.5385	78.6265	65.6215	95.6146	106.728	110.667	347.977	233.12	117.365	351.207	221.115	203.847	161.323	212.186	146.328	403.32	135.392	176.802	52.4961	246.632	223.916	48.4261	142.926	150.309	173.909
AFUB_073160	13.1274	11.0508	9.66812	43.756	42.2088	33.6388	43.3844	41.1167	43.5677	43.756	42.2088	33.6388	57.749	56.334	43.7948	36.0258	36.0527	38.2406	34.9284	34.1713	38.6257	36.0965	31.9436	31.3854	36.5995	46.8914	43.8662	29.3593	11.8053	8.49783	15.7621	13.1089	11.1228	20.2862	12.2312	11.8438	48.5222	12.3325	28.5835	11.8082	20.3134	41.9154	11.9932	45.8427	8.52895	14.3264	26.9231	51.8959	40.4159	6.4677	7.46487	44.873	34.3909	35.6321	19.9075	41.7909	37.986	39.762	43.0683	30.5458	30.5761	30.7336	29.5104	42.9819	52.5222	31.5417	63.1816	19.9275	27.2564	31.1096	55.1308	28.0986	29.2593	10.6357	51.657	19.5951	43.7332	16.9312	30.3733	27.8864	9.88367	24.6451	30.201	8.95628	23.487	17.7327	34.1645	34.6688	37.0921	19.0358	39.7011	32.4186	19.0608	20.5428	30.6906	50.416	43.1538	33.8972	45.3968	42.2796	36.3843	28.9409	38.2492	33.2801	70.7432	18.9516	45.5004	8.43134	30.4851	33.067	12.696	25.6559	24.749	27.4943
AFUB_073170	2.82181	2.21791	3.8228	1.98964	1.54609	1.51774	2.03345	1.88743	1.87522	1.98964	1.54609	1.51774	1.97094	2.32991	1.90482	2.51807	1.95993	2.10693	2.18568	2.10784	1.98746	3.52395	3.07688	3.18251	3.82277	2.55707	3.53745	0.989504	3.16004	5.40157	4.6991	4.89988	5.79808	0.705395	2.46649	2.73807	1.35701	1.93803	1.29689	2.91767	3.26391	2.86123	2.14883	1.42776	2.91642	1.53976	5.59646	2.05853	4.98667	2.40878	1.86437	2.01704	5.37852	1.99678	11.8066	3.56422	5.50834	3.35668	1.14552	1.21334	2.09769	1.37821	1.25068	2.54143	1.62198	1.84122	1.43173	11.1556	0.502939	1.67754	1.95509	5.64223	0.392997	4.66176	1.50868	13.7603	1.75049	13.0239	5.52446	0.484708	9.80032	3.81018	5.31324	9.77408	4.44056	8.5525	2.6678	5.03792	2.30212	6.18006	4.03721	1.14478	2.09837	2.2202	1.35379	1.39643	0.968497	1.37815	1.97604	0.936237	1.32508	1.8463	0.90779	1.83813	3.52362	2.40445	1.24957	1.9916	0.983175	1.58828	5.25398	1.33327	1.37666	1.1243
AFUB_073180	0	0	0	0	0	0	0.671987	0	0	0	0	0	0	0.977032	0	0.410707	0.692482	0	1.06894	0.31966	0	0.50872	0	0	0.324296	0.703314	0.571705	0	0.398674	1.68109	0	0	1.23143	0	0.356936	0.891537	0.145149	0	0	0.897235	0.748108	0	1.20146	0.0702499	0	0	0	0	0	0	0	0.306941	0	0.762266	0.398118	0.432249	0.558817	0.450432	0.317836	0	0.420051	0	0	0.617509	0.470156	0	0	0.315454	0	0	0	0	0	1.40432	0.330734	2.97352	0	3.31455	1.27415	0	1.28398	0	0	2.18597	0	3.74447	0	0	0	2.47291	0	0.186374	0	0	0.648801	0.0404168	0.683715	0	0	0.200285	0.224819	0	0	0	0	0	0	0	0.405378	0.0840301	0.938144	0.457678	0.322551	0
AFUB_073190	2.09354	1.06958	1.17986	0.511729	0.308522	0.731922	0.585443	0.824336	0.875142	0.511729	0.308522	0.731922	0.463647	0.766082	0.77941	1.47598	0.945167	1.15071	1.01593	1.00257	1.20363	0.731285	0.662977	0.688228	0.762832	0.612736	1.04596	0.419921	1.14619	1.82027	2.99377	2.19416	2.41389	0.314005	1.21277	1.32042	0.0569052	0.830759	0.351111	1.4852	2.52231	0.783377	0.753644	0.367215	1.43635	3.42712	0	0.3874	0.331696	1.83698	1.09454	0.441228	0.548461	0.896529	0.663342	0.726263	0.620732	0.588632	0.897166	1.90936	1.00376	0.535675	2.21149	0.988541	0.198501	1.25608	0.564908	0.643096	0.346485	0.821827	0.942831	3.31244	0.568562	2.2634	0.249721	5.26085	0.595879	3.52709	3.13036	0.333925	4.02702	2.48595	3.09609	5.94186	3.36124	5.45259	2.00824	2.50996	2.46708	4.88338	2.97579	0.617012	0.598356	1.42757	0.406975	0.147889	0.259925	0.559667	0	0.471125	0.705115	0.492543	0.477574	0.53797	0.343667	1.08706	0.414903	1.07569	0.402614	0.208643	1.87984	1.07658	0.590122	0.58737
AFUB_073200	1.77004	1.58253	2.49385	0.648982	0.434747	0.464117	0.544476	0.813116	0.887894	0.648982	0.434747	0.464117	0.235202	0.604524	0.376556	0.81681	0.986144	1.1178	1.15958	0.824104	0.77265	0.997686	0.26692	1.18704	1.14659	1.21743	0.758002	0.613239	1.67386	1.539	2.88271	2.78266	2.38104	0.508845	0.946495	0.656696	1.41128	0.409726	0.667925	0	2.21521	0.331164	0.212396	0.698562	0.3036	3.67023	17.1137	0.491306	23.557	0	0.330502	0.627398	24.1516	0.322849	10.2491	0.764137	25.9937	0.77969	0.899001	1.66639	0.530409	0.687738	1.24651	0.784618	0.359632	1.79439	0.902164	9.04811	1.23037	0.680359	1.56937	10.5356	0.908	1.96537	0.267976	3.79084	3.02281	4.81317	3.60394	0.564651	3.21559	3.56394	2.75306	3.57456	3.94192	2.89605	3.82032	2.9383	4.27601	3.94663	2.46243	1.46891	0.803482	1.00091	0.659502	0.142899	0.892776	1.1041	0	0.442584	0.198719	0.352367	0.53837	0.620237	1.12997	0.735269	0.400904	0.389774	0.259779	0.519924	2.5568	1.2642	0.213829	0.802212
AFUB_073210	10.5924	10.0501	11.0863	3.2364	2.00698	5.29028	5.71258	7.64641	6.49414	3.2364	2.00698	5.29028	3.28418	4.57741	6.03591	6.78889	6.01762	5.6982	6.35178	6.36083	4.60763	2.03018	2.32752	2.56682	2.73643	2.74586	3.00605	4.23082	9.56491	11.6143	12.0816	12.7484	10.8756	4.76618	3.97834	4.65967	2.00169	4.35338	1.2689	4.74595	24.5484	5.22466	6.8091	1.06168	5.96956	23.2847	41.9404	10.1784	84.7506	4.45188	8.47631	11.7129	90.6488	5.91604	49.5346	13.9633	98.8636	14.0543	2.32967	6.14355	8.38871	4.01522	6.44223	17.1337	2.26828	5.60383	3.13038	50.4276	6.41118	2.92055	1.98053	36.2552	5.52503	11.0981	2.62414	9.80873	1.89028	7.33499	7.12479	5.98569	6.87248	8.20289	6.79065	8.09392	8.62073	10.0043	4.35463	4.69825	4.19049	7.83795	4.85091	3.30958	14.1449	14.6974	1.22566	1.97752	2.06659	1.34841	2.95188	2.31747	1.10425	9.03709	3.00313	2.13862	3.9744	7.5953	2.05638	3.44323	0.873019	0.722279	10.3973	3.76104	1.94988	2.41665
AFUB_073220	13.636	17.2311	10.8324	14.0947	3.3492	21.2373	66.2039	87.107	73.4954	14.0947	3.3492	21.2373	0.835295	3.0788	5.78639	43.5681	36.2156	43.4976	48.7137	47.1042	37.5458	1.00192	1.1594	1.4688	1.54658	3.01447	1.32873	1.78108	6.60638	12.8304	17.2292	16.607	15.9456	1.41426	2.58568	2.74481	1.07776	4.55718	1.73344	3.79147	129.997	127.24	10.4442	0.865124	5.63985	205.332	117.815	17.4885	25.3395	5.01659	12.4597	18.6497	27.7426	45.3948	22.9729	5.28959	27.2742	4.94884	3.10829	2.00587	84.2773	2.21331	2.13603	17.2781	1.0676	1.4706	4.68269	22.5547	1.92067	2.00495	4.16479	25.9034	1.96982	13.3097	0.825243	2.15405	3.76191	2.5726	53.1653	1.98988	3.10041	51.3768	52.2644	2.92954	52.4411	3.4391	46.4426	49.3214	42.9078	3.93113	53.6987	1.60889	102.53	129.173	1.40999	0.753917	1.47461	1.61584	1.03761	1.51436	1.11967	16.8282	1.03688	3.43962	2.16964	23.1747	1.08152	3.78005	0.895661	0.578286	21.3508	7.66701	6.98057	2.81767
AFUB_073230	79.6146	46.9602	84.7305	19.0424	18.2011	15.0712	18.6239	17.3015	17.4213	19.0424	18.2011	15.0712	13.8025	15.0417	14.9564	14.8575	16.5271	15.4659	14.4765	13.4343	16.3762	15.6049	18.8396	16.8778	18.0011	18.2269	22.0265	51.4111	83.0339	28.7692	33.3607	31.4416	27.897	73.4214	19.1779	20.6904	22.2859	30.0658	25.1152	26.4274	19.3789	15.3349	27.3035	20.9887	26.9963	101.09	35.5178	17.7825	37.5183	30.2067	26.2898	17.5475	37.0436	17.9465	11.7518	17.4604	37.3985	19.224	18.291	21.3544	18.8894	22.3554	17.8212	11.5355	20.0279	18.0438	20.2047	12.8634	20.7551	18.2123	20.3768	57.9805	17.1437	28.1491	15.9656	12.6966	33.3057	14.2931	24.6937	21.4272	17.7671	28.3504	23.9821	20.1196	29.3751	26.2984	28.4796	19.159	26.1419	23.7252	18.791	23.4391	19.8221	21.8052	22.5164	13.8923	13.4468	20.8051	10.6875	11.8599	20.159	12.2935	15.0768	18.1324	14.4694	12.3657	19.6712	23.9543	17.6842	19.8485	28.8192	19.1894	16.5844	19.0686
AFUB_073240	73.4128	111.847	98.4664	43.049	43.6763	40.2496	44.3134	46.1945	46.4375	43.049	43.6763	40.2496	22.3801	21.4855	27.3787	42.0312	40.8329	41.4611	38.6052	39.2266	41.785	44.3502	45.0417	51.2105	53.3877	44.2093	55.6188	46.924	58.4565	28.6203	27.6498	26.7056	29.4198	46.6276	87.1694	90.4083	28.0459	85.8001	55.3203	82.8799	19.4667	28.342	78.8261	33.7184	65.5509	31.815	33.1815	26.864	54.7104	79.8848	65.8217	26.2391	54.6168	31.9581	32.5839	33.8185	52.3676	40.5167	32.6957	43.3116	36.4566	70.3664	45.2798	23.0727	24.3847	36.0606	63.6375	33.0015	48.1368	65.0402	56.7539	23.0186	45.3353	30.5907	23.1293	30.7262	65.3509	34.5822	24.4235	49.0337	39.5248	21.8106	22.685	38.5116	24.372	36.3587	22.4765	22.2927	23.639	35.4324	21.136	70.8555	33.6972	32.8135	53.8703	22.8719	37.8965	51.0581	17.6467	37.0868	20.8404	30.8553	41.9223	32.9334	32.0568	34.904	31.7893	95.2051	14.5781	18.8427	30.4518	37.3107	30.9027	35.8659
AFUB_073250	67.7497	85.0141	67.8226	62.8271	50.5047	45.1903	80.1037	67.2764	62.7693	62.8271	50.5047	45.1903	99.5017	100.18	124.849	60.715	70.4445	70.4042	73.7569	69.9644	70.0432	55.7192	55.743	58.376	48.8431	57.1386	41.215	42.8771	54.1297	26.727	31.1609	20.1231	31.7492	39.146	35.7512	29.1044	40.6535	32.8195	33.8878	36.8349	49.6213	52.8653	34.4083	34.7646	33.6384	35.0229	34.4758	49.1023	31.6609	18.4046	22.8592	54.5414	36.8471	53.7746	52.688	37.9802	33.1685	35.0901	54.2844	90.9182	42.3845	44.5487	75.904	90.8859	40.7053	81.3949	28.271	51.9115	67.6696	42.0899	18.4004	27.7614	76.7539	23.6167	45.4231	35.1289	13.7202	29.3346	52.939	50.2395	33.6595	74.8643	46.8236	31.7882	73.2547	36.9098	70.9039	46.7695	91.7436	35.4717	44.0343	43.5575	46.7603	40.8211	40.1461	54.4858	65.7149	31.5098	58.7393	72.7762	50.2072	57.1106	70.5413	27.2109	41.1908	55.0311	36.5676	28.3547	55.7015	46.5093	30.3939	81.1567	79.691	73.2362
AFUB_073260	135.722	150.326	144.91	98.1637	92.9738	67.1894	123.497	110.639	102.979	98.1637	92.9738	67.1894	188.095	185.723	225.854	115.122	123.546	122.637	132.302	133.856	128.525	118.226	104.572	121.86	98.3775	115.367	100.716	92.5477	101.854	59.6071	54.3329	51.9312	57.461	92.5058	94.7344	70.4164	82.3801	94.4954	85.8023	96.6002	108.785	120.651	75.8632	84.4838	79.113	94.8876	99.1007	112.035	61.3184	46.2455	61.177	127.886	56.0193	123.145	81.6529	115.99	58.6235	92.5686	128.955	210.722	93.0572	77.1212	193.296	159.857	122.223	221.783	48.9039	77.0852	166.361	86.6288	29.845	39.1456	179.977	50.0368	149.681	61.4649	20.2037	66.7543	74.0438	154.072	70.8188	111.948	68.5363	60.1881	100.496	62.667	109.341	73.8291	126.826	72.9263	81.4508	76.0694	145.109	127.764	88.6327	164.356	150.364	87.1631	174.438	168.023	120.306	138.93	163.067	86.0132	94.5719	167.465	86.3568	93.007	158.087	128.726	58.7814	171.606	181.464	167.623
AFUB_073270	25.1633	19.4367	18.7396	36.2454	34.9638	31.9951	38.9031	39.3966	37.7006	36.2454	34.9638	31.9951	38.7443	41.3041	40.1491	33.7147	31.8484	34.5704	28.8413	27.48	30.8476	23.3631	25.5503	23.7136	26.8436	28.7928	30.5746	35.5201	19.7405	35.4947	37.0784	35.3085	38.2245	35.2557	22.1591	17.6046	44.8056	24.3293	21.553	24.3834	27.978	42.4119	23.365	37.4853	17.6753	36.2231	74.1463	50.0891	113.268	18.1832	17.72	55.9262	118.111	35.7769	103.597	43.2217	119.374	46.4035	39.2542	39.0601	37.5137	28.4682	37.8195	24.1331	45.1479	38.698	36.3446	108.999	36.8863	25.91	38.0781	119.713	33.6991	35.9932	49.822	34.3196	21.9792	33.4335	43.8773	35.855	36.6222	45.655	45.7683	35.3821	48.4681	43.8517	56.1785	39.0458	56.1997	38.8017	36.2024	25.018	23.1271	27.5615	18.8289	59.6991	30.5815	22.3163	53.0614	31.0025	39.3657	16.3075	28.5188	35.0039	34.3133	12.1949	42.5755	24.6712	43.7592	39.6092	40.1373	23.8945	22.9195	23.4813
AFUB_073280	27.7352	24.8142	26.7119	23.3758	23.135	24.0949	25.2349	25.2796	25.3161	23.3758	23.135	24.0949	20.3263	18.8763	21.1643	28.021	25.7858	27.1862	26.3412	26.1916	24.907	23.7468	22.7913	24.2697	26.5985	25.6565	25.5812	16.4385	17.0053	15.6066	13.8112	13.7185	15.3202	17.8857	42.4806	38.6992	26.1005	47.3865	20.6032	44.6247	16.0615	17.4451	46.5852	28.2785	39.4518	23.3958	29.3636	23.808	45.9598	52.9395	43.7564	24.6574	44.2571	19.6413	44.6931	22.0836	43.1153	29.5352	19.3416	112.817	19.8644	21.4651	97.1018	28.7411	28.5963	74.2905	35.7591	46.208	86.1278	20.9566	34.649	37.2508	90.2624	15.3471	30.4921	17.466	44.9902	15.6826	17.2849	88.1776	19.1507	13.2469	17.4235	17.4051	15.2665	20.6695	12.6921	12.8098	13.1841	22.2223	13.4733	22.7684	19.046	20.9581	16.3224	30.2606	23.0605	18.1481	31.4522	22.5889	16.9698	17.677	24.0188	21.6909	25.355	17.0567	28.0649	46.7404	18.0439	17.1834	15.7711	17.7038	18.223	19.0127
AFUB_073290	28.3884	16.525	25.6618	24.256	20.3624	28.2705	27.6798	28.6457	27.9695	24.256	20.3624	28.2705	38.3343	41.2152	38.9482	23.2668	20.5001	23.401	22.5995	22.1735	21.0634	38.3825	38.7368	39.8732	36.4295	32.2789	41.5097	15.7814	23.5698	34.1584	29.3389	30.33	38.7188	16.972	42.8202	39.6592	19.8144	37.1765	24.3583	40.241	63.5975	26.4283	36.4387	16.062	41.2233	47.5684	25.0994	16.2011	35.7734	69.3729	46.6272	20.1441	37.7067	23.8277	34.088	35.8484	37.7916	49.5275	17.0661	57.946	21.0695	8.98744	63.3692	25.1775	12.5566	46.4922	18.2151	32.0163	49.6444	9.13255	21.3374	36.5315	45.3334	34.4281	13.6751	31.4934	26.8344	28.4024	42.8393	50.1288	29.3972	49.3515	46.0249	29.8236	48.4669	33.848	58.6658	52.6318	56.3235	29.4296	45.8524	8.0374	40.822	37.0402	27.9592	13.9818	17.5547	23.506	15.5192	16.2695	18.1743	33.8491	15.9987	19.719	6.23183	37.2862	16.691	39.3242	17.1704	17.2954	34.4747	31.508	29.3628	26.5401
AFUB_073300	16.0298	6.1848	8.93981	35.9169	38.1411	40.2801	42.8651	40.0513	40.577	35.9169	38.1411	40.2801	79.1366	84.157	95.0227	37.8849	41.4778	36.8677	49.1442	52.8203	42.2041	47.5755	48.0182	49.4906	41.3276	45.9874	39.9641	74.9007	11.8012	42.2529	56.9087	58.02	53.9078	102.015	46.2809	41.9399	58.0041	39.8664	56.008	32.4197	58.7776	26.4976	36.0656	53.3343	38.2825	128.106	113.01	49.7927	118.322	27.5792	31.4898	51.8276	120.443	48.8886	111.157	53.3172	126.363	51.6431	52.8722	142.855	49.561	22.0585	136.885	90.7193	74.132	131.826	39.5492	110.844	145.195	21.2347	43.8737	144.427	158.213	40.2034	106.573	22.9824	25.4794	23.4923	21.4081	143.713	18.6467	27.8447	23.9701	23.9691	21.9658	19.793	29.3319	28.7965	27.9414	19.7036	32.2181	22.8965	44.6078	45.8497	61.9168	102.232	70.0195	52.2637	128.23	66.4785	57.8322	68.9895	54.7615	41.8544	45.2575	64.5932	58.5571	45.0426	87.3103	71.4512	49.5431	55.3362	54.9341	54.055
AFUB_073310	34.0796	44.2297	37.638	68.7911	86.9986	76.4839	50.3559	51.7639	51.3774	68.7911	86.9986	76.4839	43.3857	39.3697	47.4177	28.0992	35.7244	29.4412	31.742	31.3537	34.3641	121.809	111.603	123.974	115.914	107.949	117.552	46.1123	28.8901	32.7954	34.8911	32.2167	35.4495	48.6557	51.5841	55.8365	124.805	88.7388	110.946	82.2994	24.3851	38.8736	84.4261	121.55	101.32	40.7914	17.7151	77.974	7.25013	114.279	78.7413	67.444	6.64808	73.3193	6.09917	69.8584	7.19015	78.1193	88.0108	32.3105	64.5186	87.1893	29.771	85.9261	109.393	36.4134	127.665	6.00063	82.2748	91.3	191.167	16.1516	50.9209	34.4355	73.1814	35.9757	405.679	36.9774	27.0001	91.2861	40.0018	29.4566	25.7324	39.3018	31.0872	41.5901	42.3798	30.5507	40.0955	41.3685	30.8867	93.8578	38.758	35.7264	112.339	57.8387	79.9232	104.404	36.3144	77.2074	83.5563	55.9658	87.3466	93.557	90.4524	48.5205	127.568	56.0421	82.0911	86.1898	31.8027	68.2161	71.5602	72.3636
AFUB_073320	2.71095	5.88628	2.48269	2.07076	2.26388	4.56116	2.08477	2.40174	3.36192	2.07076	2.26388	4.56116	3.3021	3.9019	4.32543	3.31864	3.47642	3.74102	3.94664	3.73244	3.9109	4.32584	5.06922	5.48976	3.43901	8.33111	3.80529	3.48501	6.13924	7.51831	6.56879	6.01031	5.41801	3.67642	8.57697	9.55491	5.52653	5.78221	3.23943	4.75738	23.1291	3.48125	6.46535	5.21873	8.52476	10.6508	7.86327	6.44618	2.55025	6.64643	7.99777	6.54456	2.6041	10.5128	4.37906	6.06065	3.0024	3.17594	8.28284	3.03075	16.0848	5.18954	3.29757	6.25668	3.2681	2.57998	3.63043	4.59082	2.24334	4.84429	3.3765	7.6595	2.16781	6.17865	3.47619	3.48358	2.76494	3.24517	17.9391	2.07553	5.57675	21.064	19.0089	4.73488	19.3055	4.84286	16.4969	16.4592	16.6122	4.74266	18.816	5.44565	15.6559	13.5938	4.10618	2.83151	3.3132	3.41222	3.08491	2.59278	6.2773	5.51942	3.73111	2.96065	4.15351	5.091	5.16796	9.80023	6.75696	5.64522	6.03265	7.20275	4.03911	3.2764
AFUB_073330	26.2488	13.2947	14.0278	64.9901	64.1372	54.7841	61.19	52.8655	62.1145	64.9901	64.1372	54.7841	85.6945	86.1148	67.515	55.0242	57.1223	54.249	64.2653	63.8745	57.8441	90.5386	92.303	88.5215	71.4579	82.1229	70.6047	32.1976	20.7792	22.9311	27.5945	25.084	22.612	30.5456	31.5609	33.3291	51.0094	26.8632	49.098	28.5573	41.8873	52.2273	24.8448	46.3589	22.6406	74.0847	18.9611	65.6979	13.1755	26.2789	23.9143	64.2738	12.8442	43.0497	24.3632	54.8271	12.9054	51.0892	53.3161	230.94	35.0735	37.0768	214.259	69.2982	137.364	197.186	47.5805	26.4493	177.888	41.7306	34.9668	42.6225	186.546	22.7451	153.757	24.5542	20.0732	23.8101	18.7171	178.586	20.0705	32.7108	20.5402	20.008	27.6579	15.5648	35.4084	33.4592	36.3987	12.5747	31.3429	36.785	56.6848	56.1879	45.9678	149.012	80.5426	51.1663	182.013	77.642	113.208	61.1407	73.5228	66.2876	81.1425	68.6961	46.3614	27.4059	134.593	114.419	22.262	65.1636	73.0326	77.7465
AFUB_073340	217.165	75.5005	143.731	45.6869	39.1975	41.8334	34.8974	33.9322	35.9456	45.6869	39.1975	41.8334	26.1209	38.2843	21.4794	20.1166	17.8668	21.2293	15.2922	15.6896	19.2972	66.9639	59.2587	60.9531	60.3494	37.1378	53.2286	9.75957	61.3465	50.4036	62.56	57.5145	47.6943	11.9473	7.97082	8.19177	6.95121	7.62492	5.71276	6.99186	44.8456	43.2828	8.71978	7.58645	12.9435	23.6389	9.90834	36.6426	2.35248	7.3572	16.0735	37.7794	2.22713	20.5465	5.90383	56.9141	2.3642	109.428	10.4136	3.08351	24.9163	19.0571	3.31024	15.096	9.95023	2.05274	18.9658	5.89975	3.65426	16.9259	26.3736	5.05391	2.78315	55.2069	9.60396	42.6987	10.9162	38.9503	44.1472	2.76394	51.148	46.3187	45.9655	49.5018	44.7284	59.401	88.5582	37.6325	88.7625	58.5788	37.276	17.0814	30.3785	24.1483	6.08971	10.0903	4.81469	5.57261	11.3588	3.57285	23.5336	18.3862	4.1017	29.9685	4.23118	18.8179	7.00293	7.64194	18.3386	28.1841	48.6649	8.50379	15.5314	7.17799
AFUB_073350	24.6417	42.4592	34.882	57.2491	50.5885	57.9073	61.1402	57.4764	61.7396	57.2491	50.5885	57.9073	44.3791	43.8376	37.4004	47.3356	41.7911	45.3333	43.3756	42.1804	40.5782	78.5543	81.3825	80.9916	71.5606	75.421	74.1943	31.6367	27.5375	21.8853	18.5146	17.664	19.5223	30.2621	58.9947	68.7824	55.3106	66.6879	53.5349	68.5711	24.0565	50.1559	66.9832	59.3494	60.8735	26.5117	8.99053	70.8494	0.437378	71.6329	60.0313	69.6834	0.329884	49.3425	0.353848	76.55	0.466269	95.8974	54.7645	17.4743	43.582	52.2009	18.9756	17.0253	37.5707	15.4626	42.5504	0.219723	27.1627	40.1053	51.414	0.175151	22.8334	19.3592	35.6641	22.8357	47.8792	24.1519	20.8189	28.514	29.7488	20.3431	18.6419	24.869	22.0931	28.2937	24.8084	18.3304	25.9565	25.478	17.3654	41.9195	33.7682	39.0691	51.367	38.3858	57.6074	47.6711	29.1746	56.3613	40.7143	51.2847	52.8889	50.5047	71.1918	45.145	60.9786	59.0831	35.483	39.2635	18.8773	58.4774	47.9991	58.5244
AFUB_073360	11.2857	10.296	11.6415	156.771	180.372	139.416	189.357	179.998	172.755	156.771	180.372	139.416	289.125	275.905	263.777	124.412	113.014	123.898	127.086	125.785	112.452	85.2424	83.0266	80.6932	80.041	74.5257	82.4913	127.258	11.8359	20.1206	23.2952	26.0769	21.6102	106.651	146.918	149.762	172.771	163.541	138.195	180.442	61.5857	171.043	144.854	177.364	131.123	52.5646	72.7438	195.317	51.0878	138.449	116.125	216.326	47.6046	172.748	47.2276	340.238	44.1119	440.198	189.664	1133.16	137.886	126.966	1022.36	296.179	391.464	779.014	297.959	49.6201	1292.65	108.382	252.793	55.118	1158.3	16.7238	421.14	10.5313	245.186	10.6028	38.1479	1215.7	13.4601	41.3059	37.306	12.4295	36.5311	18.3708	46.2756	52.3498	39.8979	20.0478	60.2778	120.338	107.948	114.663	130.621	394.016	216.619	144.744	491.551	210.646	199.613	96.2128	202.417	162.209	168.94	76.4943	195.191	159.095	230	214.365	22.1871	147.564	157.436	171.843
AFUB_073370	14.9251	13.4036	8.54275	18.8109	20.162	18.0386	16.8252	19.2832	17.6121	18.8109	20.162	18.0386	12.1886	11.4919	11.5347	22.121	14.6726	21.7361	19.295	20.1642	14.0034	10.2935	10.6204	8.89296	11.5187	14.777	11.0409	24.7062	12.2454	18.3187	23.8996	23.6892	18.7326	16.1189	10.3918	10.9016	11.0929	8.55997	19.9955	6.09514	13.0464	33.9926	6.43618	6.46299	3.33331	74.0605	273.576	9.55848	461.762	5.41655	5.22527	9.02562	457.444	13.4265	226.904	13.5193	449.4	13.5072	8.95735	8.3017	17.9073	23.5587	7.31564	10.6071	5.44365	6.56165	17.5495	228.739	11.8103	18.3281	61.5376	32.3298	10.6963	18.3983	5.42431	13.0522	18.8804	14.0614	19.2155	9.44796	14.4542	27.9324	19.6225	15.5287	27.2962	16.5861	22.0907	25.1631	24.8707	18.879	27.3647	20.5468	8.6648	9.46365	21.987	5.31865	11.4729	22.7031	8.49195	10.7584	4.31995	10.7199	11.2248	9.23401	13.0584	6.94252	6.69047	14.978	3.95372	2.91127	18.1177	6.79565	8.87424	6.64352
AFUB_073380	11.761	24.2437	18.9826	18.4677	20.5498	24.0071	22.7933	23.7897	22.7978	18.4677	20.5498	24.0071	6.19845	6.97305	7.44274	17.0128	17.661	17.9587	17.2393	17.0511	17.0865	27.5731	29.1064	34.2487	38.5045	41.0669	41.6791	14.7722	23.2479	23.4334	19.4854	20.8239	20.2838	10.96	32.2742	30.1021	25.561	44.4795	63.7305	42.4124	22.1981	30.7654	39.5244	36.4669	36.8557	81.0729	95.4797	14.0566	122.374	42.9541	38.5277	12.4649	133.938	56.9469	193.734	19.4531	143.523	25.5545	51.1392	11.1906	49.4463	54.6203	12.1282	11.7352	7.38383	8.08509	189.147	190.741	14.6109	55.9816	221.157	23.2187	12.8256	21.9679	5.6074	10.8618	300.193	13.0908	23.1602	14.9123	12.4489	21.7899	23.8577	14.6261	22.8998	11.9304	14.0577	18.1918	13.8595	11.7201	18.077	48.5296	28.5083	31.3957	60.6785	5.09301	40.4905	63.4289	6.34078	42.1198	20.7878	22.1737	40.9737	26.9615	14.3373	20.8845	29.6588	34.3129	11.4145	16.1526	20.6619	24.9661	28.0861	28.242
AFUB_073390	13.1987	17.5321	17.4802	5.64582	4.92751	6.2871	7.71401	7.88213	7.90815	5.64582	4.92751	6.2871	8.76916	7.34121	9.26597	11.1156	9.43263	10.5269	9.47931	8.19934	9.49934	14.6589	12.6984	13.9366	15.5499	13.2693	17.0508	3.00839	21.8426	10.4074	6.76323	7.50175	9.33391	1.99614	12.7628	13.5641	6.64897	14.4904	7.47079	12.0246	5.52251	6.51022	16.1545	8.92471	16.828	8.35439	26.3731	10.3312	15.919	11.3087	15.9204	11.2786	15.9633	7.87113	9.11845	15.3743	16.4593	23.2557	7.80341	4.11606	11.0743	8.4804	4.98542	10.3531	3.63515	4.77865	9.10148	8.8053	3.97562	7.52352	11.6281	4.27609	3.90311	9.60302	3.46359	12.1361	17.2391	12.3276	13.1429	4.46307	12.0594	10.7664	12.3509	13.2552	11.7575	14.1469	5.93481	8.80461	6.99914	12.9034	11.8153	7.54444	15.6884	14.1148	8.42426	2.69719	7.64039	7.32144	3.60464	9.20762	3.90823	13.0181	7.60743	8.41738	6.35548	14.2321	7.82234	14.5806	2.96577	3.42692	10.2025	7.35291	8.21148	8.20371
AFUB_073400	207.679	242.641	274.401	134.804	139.393	154.331	131.005	129.381	138.422	134.804	139.393	154.331	234.42	226.702	294.712	188.128	180.047	181.372	166.323	177.853	177.551	114.802	110.839	108.732	118.049	154.97	133.143	102.613	223.164	209.036	253.567	249.218	200.836	100.96	57.1469	51.4853	165.274	67.5684	140.143	65.036	116.959	123.55	52.9704	162.54	73.8695	175.468	77.1103	193.39	121.78	49.6447	59.6857	152.653	127.974	154.222	138.956	230.855	135.872	196.614	160.863	160.351	170.854	212.638	156.547	247.671	78.7091	134.939	154.707	134.593	219.374	262.554	211.598	82.5632	201.289	207.359	65.3555	292.695	218.451	287.825	171.723	217.376	219.632	157.865	164.108	223.832	133.582	268.435	147.749	188.293	134.773	284.467	198.989	276.904	144.571	130.043	162.092	57.4171	118.043	163.103	61.2988	129.552	113.087	117.344	124.479	163.152	65.1986	123.987	168.852	68.8443	115.493	103.01	199.707	157.215	138.546	155.427
AFUB_073410	62.6414	99.6534	73.2106	346.069	380.334	388.963	397.703	358.184	385.895	346.069	380.334	388.963	682.632	638.612	726.331	256.724	226.194	257.993	251.219	257.989	228.452	189.757	196.701	185.439	173.773	175.804	158.824	136.884	114.655	110.989	109.186	115.01	106.38	139.537	413.767	431.662	243.277	357.76	319.096	325.481	163.723	261.819	342.768	279.456	382.933	199.26	95.0342	354.713	111.606	365.074	423.987	410.981	110.379	332.364	126.74	118.078	108.906	150.29	372.357	299.322	293.358	263.011	306.464	249.981	304.307	340.351	321.441	129.92	318.668	253.507	278.417	81.8432	355.537	109.52	411.55	97.3352	295.834	97.1445	107.832	336.989	105.649	219.717	108.046	109.008	211.703	89.3606	177.984	117.476	177.079	88.3296	108.437	233.356	387.107	361.205	306.444	461.374	302.644	298.22	667.427	298.563	231.872	453.202	255.795	367.334	134.068	441.795	293.115	412.446	317.096	261.394	112.227	388.179	386.151	448.247
AFUB_073420	27.7951	39.1875	32.8728	17.965	17.4348	23.3008	17.2643	19.7753	20.1096	17.965	17.4348	23.3008	5.96625	5.00072	6.76594	17.191	16.7203	17.1653	14.5095	15.3728	16.9418	13.0719	14.247	15.8006	15.1809	15.3432	16.9166	18.2605	14.2464	18.3096	13.9603	14.7594	17.0719	16.4452	56.772	53.415	12.8024	43.5442	16.6964	47.5396	10.9504	13.0144	36.9446	14.9683	35.3281	53.288	63.7391	10.2966	97.6244	55.2059	31.2891	12.3279	98.6413	14.4695	43.1131	9.50426	96.3074	12.0757	13.0587	27.6143	19.0087	36.2942	34.6566	7.04642	6.98676	17.5224	29.0814	44.7789	16.9321	33.3605	30.8276	34.6347	18.7182	18.1098	6.84545	20.27	26.43	20.3963	21.2479	18.3815	23.7908	13.3703	18.0177	22.8436	15.4197	21.0697	17.0006	18.6912	16.8969	22.9103	16.4564	32.104	15.6052	13.3615	15.6902	6.34618	14.7493	14.5811	6.34323	14.6366	12.8046	12.4595	16.1766	10.8385	11.9772	13.239	13.4081	60.0197	18.6032	13.476	17.7898	12.9801	11.4778	12.2281
AFUB_073430	5.07798	8.70042	5.49674	5.94122	5.11057	5.25016	8.17377	8.06695	7.19646	5.94122	5.11057	5.25016	6.28129	5.54429	6.06012	7.89834	11.0701	8.38634	8.61717	8.32836	10.6545	7.12358	7.40539	8.35479	8.13991	8.47326	8.92085	14.8188	8.49143	6.77684	4.84593	5.46681	5.85501	16.6337	22.6831	26.3066	3.43382	22.8331	8.16583	22.6365	8.66397	3.3705	21.1223	3.97012	20.8541	25.0055	17.9622	5.20249	28.392	28.6071	18.6857	6.12231	28.3098	5.14177	13.258	4.32519	27.6497	5.66459	5.38132	28.2575	4.63458	11.0329	29.1594	3.98034	8.69561	25.2651	6.15171	12.8086	12.0938	10.9595	5.4296	16.3769	13.9589	6.83985	9.82431	6.75511	8.059	5.69244	9.18075	12.4851	8.43756	7.54522	9.22133	7.09797	8.24264	8.5606	4.75228	6.94848	5.36372	7.75354	6.51747	10.0285	10.276	10.1036	8.66754	11.3331	6.06913	7.17377	15.3421	7.2892	9.62038	6.92604	7.41645	4.73775	10.5045	7.86729	3.59417	25.2278	12.6708	8.5883	6.96277	8.26205	8.279	8.91436
AFUB_073440	99.597	204.238	109.006	290.2	277.975	217.4	255.772	246.743	228.865	290.2	277.975	217.4	16.0278	18.4118	22.4528	66.7275	98.8646	64.3435	150.932	152.476	99.1219	52.2695	55.5032	55.2866	79.3435	73.8584	82.6464	1327.03	160.849	103.532	93.6351	95.229	98.0157	1559.57	23.8799	18.6674	303.238	25.0717	180.654	23.9337	33.2328	153.222	22.5377	300.521	43.9392	244.842	225.468	45.3734	9.0093	47.5824	40.3466	51.1563	9.74319	174.788	25.8857	33.0631	9.34658	41.4397	267.722	19.2133	196.653	521.044	20.7394	28.9755	27.4402	26.5234	54.934	25.7599	50.7053	600.254	58.2013	22.3303	44.7688	90.8308	45.9535	102.347	60.0257	101.556	27.7386	38.9179	94.0035	77.1295	26.5814	80.6945	84.1563	82.9105	54.7532	35.1198	56.1456	81.6878	29.7041	456.232	56.2017	58.0044	141.58	54.6188	45.6888	167.905	31.7094	44.0334	384.634	63.6163	55.9873	196.175	156.077	94.8712	294.466	29.5967	506.793	421.104	100.033	138.478	92.8405	118.593
AFUB_073450	2.40041	5.5186	4.73479	11.4414	10.6123	12.2734	5.77281	5.82853	6.08741	11.4414	10.6123	12.2734	0.531608	0.819816	0.893655	3.01542	3.48171	2.77912	4.36819	5.17288	3.85904	2.32487	1.95469	1.7676	1.7493	2.91559	2.17012	38.5178	6.86967	4.31811	4.57679	5.41859	3.87481	49.3244	2.67411	1.2468	17.1598	4.44515	11.0205	3.49542	2.15221	6.77736	3.16841	20.9047	6.45033	5.23929	0	2.66511	0.90325	6.31872	4.57169	2.55251	0.733663	9.11822	1.83433	2.83124	0.627987	2.3397	11.1058	4.09599	8.88343	22.0655	5.45549	4.5569	1.70156	3.32734	10.2434	2.5524	5.244	21.0052	11.6549	3.43627	3.91141	3.7174	3.07248	5.41508	27.1771	4.75358	3.28374	4.51788	4.10426	2.10677	4.16196	8.38501	1.74048	3.68697	4.31739	4.20611	3.11158	5.0228	3.19419	18.8034	3.87424	2.99419	9.25482	3.2581	3.22239	10.3742	2.18523	4.30646	6.23196	3.43188	3.46799	5.80376	5.21011	2.49281	16.7861	2.11434	8.1271	6.7235	3.09252	5.4176	4.68803	5.85398
AFUB_073460	5.49338	3.66408	5.15983	5.48293	4.55747	4.69465	7.81746	7.45043	7.50138	5.48293	4.55747	4.69465	7.75916	7.14728	8.44027	9.55318	10.9405	9.53653	11.7072	11.2211	10.8785	8.92079	9.81187	9.17391	7.90773	7.67277	7.936	3.66544	5.49867	6.77105	7.2494	7.35666	7.88227	3.2805	26.8453	28.8275	4.27489	23.2925	2.39283	22.8584	10.6203	3.30135	18.164	5.40129	22.3344	14.6547	9.83572	9.75298	5.065	35.6944	20.9931	10.8877	4.87709	5.54232	5.58959	8.49326	4.88633	10.2455	5.7497	126.15	5.2265	4.09531	114.455	15.8222	8.12707	78.3061	4.87389	5.37969	54.0044	3.47926	3.83979	9.79545	66.1587	6.90217	15.9278	5.47291	1.48635	5.23185	8.23338	53.2734	5.96826	6.49153	7.57931	5.53023	6.95466	6.11427	4.28152	7.14894	4.67533	5.73691	6.60849	3.54574	10.6723	9.98904	2.40275	19.3011	10.581	1.91727	31.0375	9.84776	7.83764	10.9358	7.76017	6.77289	4.49772	12.0224	4.7119	24.6416	10.8703	8.53864	7.55385	8.17831	9.29076	9.41868
AFUB_073470	12.2033	13.6185	12.2439	2.74939	2.45235	2.96279	2.92999	2.89195	2.43898	2.74939	2.45235	2.96279	2.04744	1.62383	2.09788	3.52358	5.47627	4.11564	4.41154	3.71401	5.30202	5.98402	5.51146	7.65063	7.51079	8.11743	8.27738	10.7215	10.8132	6.96647	5.77777	5.26699	6.39577	11.8942	12.0568	11.6618	2.27278	12.0044	6.29239	12.5188	5.41091	1.88692	11.0195	2.61078	10.9238	14.1923	38.535	3.65527	93.7929	14.9515	9.62079	3.99725	90.8106	3.42138	33.2636	5.01264	91.3168	6.96631	2.62655	22.2849	2.89039	3.40517	21.7807	3.69421	2.77442	19.4838	4.31166	32.7339	8.91514	3.80052	7.24274	22.3825	10.0616	6.95151	2.48826	7.62068	6.90003	8.17939	8.88234	7.70721	11.3614	6.80942	8.92618	10.8993	7.88437	13.8913	4.28634	4.73668	4.93884	13.6365	5.51732	2.9876	4.68362	4.72549	5.20184	2.66514	4.99299	4.1191	4.36841	4.98156	3.65866	4.52855	4.70528	2.34685	2.74295	5.50447	1.90781	13.2101	5.05616	4.0378	7.31475	5.31759	2.941	4.20328
AFUB_073480	71.306	92.7541	94.4945	213.851	236.077	154.276	143.055	155.727	152.987	213.851	236.077	154.276	84.8487	80.2745	91.7011	116.258	100.482	117.72	105.599	109.355	104.651	106.593	109.159	104.466	92.5424	109.374	109.887	105.048	77.1621	24.6207	26.1188	24.0314	23.0253	78.1672	121.759	149.46	142.955	108.331	173.256	108.406	54.4375	203.37	119.228	138.824	97.7441	113.698	1224.39	100.097	1900.76	89.9747	91.2899	100.743	1827.64	136.282	1166.41	81.9933	1816.4	75.6487	132.263	55.756	132.595	125.567	61.2259	73.0647	47.8967	48.6104	174.621	1221.91	159.608	99.686	302.066	158.752	131.13	24.1231	40.3287	38.1785	164.301	36.6238	98.9221	147.622	42.8626	125.604	100.11	41.1523	132.132	39.2274	96.101	139.068	93.8436	40.5495	141.233	121.589	71.0205	71.0341	159.541	37.3358	96.6941	158.234	34.1101	94.8014	64.4493	104.559	109.941	126.382	124.569	88.0364	143.302	112.349	51.6014	65.4535	24.5865	120.725	97.8207	101.291
AFUB_073490	29.4464	29.0889	33.3846	20.8057	19.8892	26.0385	18.2702	18.7204	19.169	20.8057	19.8892	26.0385	18.0356	20.9892	18.8421	22.1461	23.4238	25.2893	24.9787	24.9408	24.3703	44.0323	41.3866	43.3793	51.319	38.3112	50.134	27.616	50.2081	13.5877	16.54	16.5992	14.7657	21.9392	22.5527	16.7286	44.1882	27.3105	42.9224	27.4866	135.339	37.6804	30.2273	40.3315	32.6191	125.028	86.0041	98.0379	59.5023	53.789	34.3639	97.2776	60.519	27.2377	68.1037	44.9928	58.5397	64.0353	29.9225	9.00157	32.1762	93.3741	7.36396	63.0477	23.9002	14.1832	38.4866	69.2174	9.28998	68.1629	34.8691	22.0127	7.21954	14.4523	24.5805	13.4669	132.958	10.2674	25.0301	8.43951	15.7337	65.2044	22.9938	14.5652	70.0577	14.4413	34.067	88.0463	37.5469	12.2316	72.2869	82.4136	42.6993	50.8486	40.3977	23.6102	20.7788	41.1533	13.7623	20.1183	28.6683	31.4748	22.3733	39.1503	54.59	27.4342	46.0912	23.134	34.1474	29.3826	12.5737	24.9089	21.0749	23.4342
AFUB_073500	58.857	46.8843	48.9346	102.307	116.109	123.198	113.468	116.251	124.901	102.307	116.109	123.198	136.428	127.119	134.226	125.392	102.944	125.343	125.172	128.978	103.55	116.004	111.666	107.969	92.4527	93.603	85.8596	67.1873	46.4255	76.3222	79.5972	77.715	75.0573	63.8432	117.745	121.759	94.2645	95.8022	79.6132	104.755	60.1369	88.5931	94.9889	103.849	87.0999	61.1684	54.9623	97.9344	50.8477	102.032	87.0251	113.675	52.5325	117.398	55.0501	58.5361	52.5054	50.5522	119.915	227.4	106.703	78.9549	245.69	85.4869	163.77	236.481	80.8942	53.9756	212.305	69.1656	63.8806	53.0418	226.178	73.6838	201.171	72.187	41.5026	72.5055	66.1318	223.019	68.5085	62.2763	71.6956	66.6896	57.5726	63.5418	56.1722	77.8077	57.3495	67.9528	79.0938	72.0699	104.25	101.001	88.3385	218.693	142.566	88.54	214.621	138.574	117.358	127.03	118.781	133.084	94.6448	120.301	109.117	114.608	143.602	130.923	73.3182	111.881	115.07	126.642
AFUB_073510	48.0604	67.1818	53.4184	77.1747	76.4657	94.8635	85.865	82.8796	86.3135	77.1747	76.4657	94.8635	87.8699	88.1934	91.7347	113.389	109.181	111.442	102.1	107.406	101.371	86.6308	83.6275	77.4518	75.8492	66.2288	65.1744	82.556	117.941	110.312	115.605	126.571	109.803	86.0011	55.4441	46.7562	62.1481	60.3043	93.085	54.2329	77.7534	94.5957	59.7527	65.6134	52.5136	25.6421	18.9311	108.795	28.1316	26.5978	40.8808	115.819	30.0779	71.3566	18.6784	102.587	28.6859	76.0479	78.5692	45.7175	67.7483	81.931	53.3321	142.001	67.9436	62.6419	102.626	17.8547	38.7099	104.354	81.2782	29.572	45.9244	121.083	71.757	195.643	61.9369	188.377	65.4065	39.6916	168.201	65.8909	69.3053	150.832	62.5043	111.354	61.1495	81.9154	66.2322	117.784	99.0791	98.7577	82.1477	84.7721	101.689	75.3639	91.7629	103.498	71.8783	95.052	48.8982	129.983	88.2963	82.5511	75.7285	137.161	75.8955	57.4237	48.5643	47.8551	114.245	86.196	94.0237	80.27
AFUB_073520	21.0664	22.779	22.9353	19.822	20.3441	22.7542	17.8406	19.1271	19.1134	19.822	20.3441	22.7542	20.9417	18.8631	18.9069	23.4136	23.1447	23.0827	22.261	23.0239	23.2572	18.6911	17.4363	18.4309	16.5249	16.3076	16.36	11.0221	24.6043	25.9103	24.6287	27.5986	22.3578	10.1284	24.8019	27.5329	10.5738	27.0341	11.4424	23.8654	20.3683	13.803	25.171	12.2086	19.9145	7.44577	6.17217	28.4395	5.14407	21.0054	21.1874	25.4216	5.51371	13.2891	5.84503	18.9161	6.17936	15.3127	12.1777	16.727	13.8361	15.2906	17.7781	36.0912	28.4808	23.1045	14.247	4.92129	14.6989	17.5614	14.6555	11.0024	16.5424	24.9371	28.8076	29.8732	10.883	34.4586	19.0399	14.8152	26.1578	16.2524	20.9671	30.3134	14.1341	24.2202	18.084	22.2247	16.3621	23.6911	24.7966	16.3945	22.1964	24.8243	12.9333	28.3617	17.2758	10.6128	35.3359	16.0419	16.7304	29.4819	15.8367	21.3067	35.7389	28.0718	10.8442	24.8202	14.2112	15.112	25.3741	15.2855	16.7011	14.6987
AFUB_073530	15.6264	11.5669	13.2599	4.66598	5.05926	4.81129	6.1078	5.8849	5.74037	4.66598	5.05926	4.81129	11.2473	10.9597	13.1274	9.78769	11.4112	10.757	9.11257	10.299	11.9295	7.07673	5.59654	6.65475	5.03245	7.32803	6.84393	3.45381	19.5764	26.3003	23.2063	21.617	25.9343	2.9741	14.3222	15.8114	2.62248	11.2156	2.90364	13.5256	17.7952	4.8324	12.4651	3.45731	11.8785	8.72057	6.86747	8.26403	6.78737	14.298	13.6604	8.77777	7.36567	4.71748	10.2048	9.4592	8.48594	7.30604	3.60756	15.3592	4.78902	4.34162	13.1872	15.777	9.01968	17.7443	3.90419	9.73454	9.11047	5.05374	3.79859	11.3722	10.0201	24.5942	8.87164	51.2141	3.36947	59.7806	22.2581	8.49698	39.6599	15.035	21.0539	41.5787	13.7951	36.8209	17.8855	21.8897	19.0423	38.0094	22.8238	3.99395	14.0315	13.0831	2.81908	8.85235	5.05695	2.25485	12.1241	6.38258	8.04907	9.35166	6.00861	4.99858	6.28336	14.1072	3.26781	13.6207	7.51287	8.11265	23.4318	8.57347	8.86666	9.23592
AFUB_073540	11.8678	8.09107	8.9253	17.6895	12.6837	14.0172	17.1767	16.287	16.5813	17.6895	12.6837	14.0172	18.6468	19.738	16.6326	17.2993	19.6879	17.4331	21.0227	19.9472	20.3617	20.8229	19.6136	23.0289	22.0978	22.2372	22.7119	13.2766	8.94002	19.5459	20.2263	19.8144	21.2962	14.1821	36.3756	40.3413	12.3802	33.093	8.10267	33.4135	17.0604	13.3251	34.4714	11.414	33.3304	16.1896	22.7421	11.5665	15.7539	37.8707	36.8627	12.0759	15.0553	13.8502	16.3904	14.0819	15.7059	16.2482	16.3228	30.2442	11.0594	9.21017	27.1828	11.2664	31.5347	29.8785	10.5462	17.1478	11.5194	9.2729	11.1273	29.4229	13.2358	21.5329	34.5662	21.8219	6.5935	20.2882	17.2198	9.77168	22.5797	14.7795	17.1952	22.3212	15.74	19.4389	15.0957	17.0829	14.1743	19.2547	14.7932	9.92591	19.5347	17.9909	7.04065	34.3593	16.371	6.48458	47.241	17.539	25.2184	20.9699	17.8899	12.8223	19.9936	25.7457	11.5632	33.344	25.5991	23.5414	21.5069	19.8848	18.5184	22.1516
AFUB_073550	62.7752	101.966	91.3295	40.2371	40.7249	42.0449	45.3176	39.8531	44.4961	40.2371	40.7249	42.0449	53.9479	50.1869	51.5318	34.8112	35.5574	34.6718	30.7527	31.6326	35.9602	23.1303	18.9328	17.9898	22.3304	28.2086	25.7303	105.156	64.5262	56.2588	68.0312	67.525	57.3016	68.1857	14.7468	12.1513	75.4239	17.0357	41.6261	15.7958	40.3078	53.5598	15.7614	85.3653	11.3135	32.7649	28.5879	71.4021	22.0271	10.0373	13.2503	72.1653	23.6109	68.4239	16.6813	94.8673	19.0412	82.6556	68.3101	27.0002	75.7815	72.5197	26.4287	104.548	56.8407	33.8804	63.8958	17.1712	41.8964	68.7214	60.1142	90.9958	38.2972	57.1219	56.8638	62.5457	39.328	52.2349	53.4011	41.1396	56.6931	49.3186	52.1945	56.6085	44.7041	68.3515	56.2494	52.3348	56.487	84.2623	59.9472	85.0442	38.0289	36.5984	42.3907	60.4059	60.2279	51.4548	45.9222	55.7692	38.8771	34.6997	53.519	55.4308	24.8911	26.6907	85.3223	12.5213	34.1869	36.5243	47.55	32.457	31.4607	32.3238
AFUB_073560	12.2821	14.7364	12.8473	6.25447	8.91285	10.8162	4.57947	5.31239	5.34161	6.25447	8.91285	10.8162	4.16252	3.5637	4.89915	4.54422	5.73804	4.89664	5.50862	5.02523	5.72589	5.66561	6.66485	7.13311	7.96108	7.44815	9.59628	21.9433	14.7036	16.4034	15.5232	14.3652	16.3429	17.6192	7.21444	6.07566	10.9848	5.78455	12.757	7.7126	22.2033	6.56771	6.19663	7.43407	7.97973	23.8629	30.5871	5.29446	84.3429	7.82817	8.44356	4.58164	87.9975	6.44172	95.9143	4.49745	89.3853	4.99683	5.9811	22.3648	7.20058	8.53553	22.9637	4.38455	5.69667	18.8845	10.2567	96.0357	17.5244	9.29121	16.9448	16.1942	17.2394	13.8387	6.45432	28.669	29.9558	26.7867	21.8459	15.0489	23.7644	22.962	19.7153	21.279	25.2515	18.0199	16.9585	20.2513	17.0503	19.8846	20.4858	7.11549	8.0563	8.06248	16.7011	7.26298	7.01797	17.3082	5.0218	7.79393	14.2459	6.36517	7.3228	6.91209	23.2166	5.13738	9.96646	5.73703	14.0515	14.134	16.2012	6.93798	9.01107	5.58253
AFUB_073570	56.0805	50.0212	41.4656	37.102	35.2892	16.8112	21.8389	16.5766	17.8889	37.102	35.2892	16.8112	10.675	9.61055	7.88793	14.5555	16.9399	13.1168	20.8324	23.1201	17.2214	9.36413	8.63161	8.28852	10.852	13.5311	16.8707	174.955	20.9918	14.3127	9.66541	9.90184	10.3317	147.779	5.57629	7.05006	20.4086	5.21097	19.141	5.45113	27.249	24.3192	7.16041	12.235	7.02216	11.8864	14.9371	9.49836	6.79246	3.82755	7.09629	8.34725	6.1722	6.22997	7.18428	8.19992	5.90097	10.121	7.99988	6.13599	7.63867	45.2398	6.75037	8.15093	13.2567	9.06141	3.21917	7.15506	8.7445	63.2617	6.65319	6.63481	8.04172	13.5427	22.103	14.4922	7.62192	16.9182	20.0531	7.17078	17.5827	25.2442	18.9082	14.1662	27.3645	17.3329	42.3752	19.8756	39.3243	17.3294	18.5022	38.1032	11.1817	10.4833	20.5348	26.2272	4.17187	23.5928	8.73992	5.24395	51.0906	7.50705	7.77094	9.09473	65.304	8.90434	10.738	4.76281	46.2783	54.1032	12.0326	13.241	11.4313	11.253
AFUB_073580	88.2236	70.4816	79.9421	125.16	126.955	121.183	131.869	127.146	131.897	125.16	126.955	121.183	189.791	176.862	185.202	98.8974	83.3492	104.732	83.3162	83.9691	82.5472	90.3086	95.841	91.3295	93.451	89.792	83.5048	68.7119	78.1776	66.4387	68.3022	65.4776	60.5022	58.3136	107.456	112.314	117.77	71.7911	78.2235	81.8352	92.6242	88.2973	74.5718	118.913	85.7495	84.9539	21.1854	182.412	5.07043	88.9298	102.844	185.423	4.75848	119.624	11.7468	129.489	4.85751	122.925	122.702	54.761	129.749	93.3116	57.1457	125.991	111.768	77.9846	69.792	10.0963	97.7419	81.7287	50.1759	14.4672	94.7948	68.238	92.1476	67.2796	30.8004	67.0313	132.962	97.7858	67.3816	114.495	135.676	70.4354	114.141	72.2601	170.606	114.546	176.434	70.0207	116.299	88.8449	131.427	128.287	75.0465	87.8263	99.8965	78.8858	80.8772	103.702	123.493	117.399	93.8001	170.716	113.651	104.764	123.648	92.8198	143.042	142.602	59.363	133.485	112.046	136.418
AFUB_073590	9.4553	9.00631	9.70911	4.06416	3.6213	4.27216	4.25746	4.96932	4.46611	4.06416	3.6213	4.27216	4.72043	4.43733	4.21905	6.76885	7.21981	7.05627	8.20466	8.06902	7.01264	8.85494	9.41302	9.08264	8.42393	10.3659	9.47469	8.74726	16.1123	20.3005	21.3257	22.3518	18.3242	8.90369	13.0329	16.5291	4.42866	16.9055	6.24898	16.0065	16.4194	3.70706	18.1246	5.01766	11.774	21.862	7.74737	10.068	14.8697	17.7015	14.6027	11.9597	15.8666	4.30201	19.8534	11.1808	16.9662	4.04784	5.36066	6.55365	4.97041	5.99898	6.54068	9.87601	6.89209	6.36593	10.6827	20.0638	5.27813	5.64883	4.14996	6.76175	4.32813	20.089	5.12088	15.8798	15.2427	17.9288	17.8446	4.90786	16.2268	26.1039	17.3871	17.8002	27.0581	17.6054	19.3604	19.2875	19.4519	15.9423	18.8537	5.42546	8.15039	9.15551	6.23075	2.98384	6.85207	5.83725	3.3868	7.54848	5.38638	7.41027	8.09761	4.8856	12.3353	7.36444	3.99277	15.3512	5.32048	5.08987	20.2713	6.02065	8.61524	6.77902
AFUB_073600	105.564	116.07	110.147	129.016	139.555	157.945	167.793	165.045	166.397	129.016	139.555	157.945	145.1	141.477	150.893	129.34	114.1	127.254	131.436	131.652	113.511	150.45	151.601	150.899	142.13	116.68	131.853	88.8209	68.223	88.6994	98.3944	96.6798	85.1875	97.3118	199.942	201.872	110.404	152.073	92.3753	158.758	77.0331	105.296	133.892	111.239	152.513	108.173	123.993	245.834	156.894	238.831	162.04	275.916	154	124.273	115.385	274.368	152.234	372.371	119.262	224.425	130.395	113.699	226.105	88.7229	184.387	249.435	165.73	115.756	270.911	98.6157	138.55	83.6056	262.785	89.8234	249.924	73.2776	68.3281	74.3348	105.033	279.621	88.7589	92.5134	105.516	87.6674	92.9538	82.7109	110.898	85.2655	110.943	82.0446	89.5577	100.924	157.739	149.517	90.3098	271.623	156.3	85.3706	299.59	144.926	131.401	145.222	128.843	140.557	126.191	132.409	122.562	198.237	156.892	141.957	89.7868	134.576	123.348	126.715
AFUB_073610	2.15475	4.12819	3.64306	1.4484	1.27017	1.88331	1.68717	1.06055	1.62132	1.4484	1.27017	1.88331	0.763526	0.630786	0.6876	1.29817	1.73863	1.94033	1.98672	1.94912	1.62882	3.54096	3.76924	4.59012	4.62359	3.27939	4.5625	1.91215	2.03767	2.26112	1.71184	1.82402	2.07039	1.29275	2.97656	5.35617	1.24947	7.41044	2.93619	5.2295	1.40872	1.83246	5.8176	1.77638	7.88454	3.52733	1.38889	0.897136	2.21906	7.22911	3.21869	0.784405	2.54024	1.36703	1.21822	0.714277	2.59311	1.37325	0.769499	9.12862	0.871686	2.36871	9.58743	1.22509	1.73173	5.48327	2.2611	1.22197	6.91835	1.42738	5.00362	7.30564	6.95722	2.77031	3.11393	1.23061	7.63221	1.84696	1.85087	7.01125	2.07238	1.33494	1.70319	1.64651	1.56236	1.94262	0.645926	0.728636	0.888726	3.03048	1.04265	1.52079	1.37661	1.07511	1.60569	3.16386	4.12992	2.30412	3.22261	3.42125	2.44935	1.20887	2.03169	1.58559	1.76858	1.08155	1.24044	2.21429	1.87564	1.91009	1.5142	1.84677	2.12582	1.81363
AFUB_073620	4.14336	2.64602	3.33582	1.98937	0.872287	1.03469	1.32418	1.35955	1.23715	1.98937	0.872287	1.03469	0.524349	0.505388	1.10182	1.4416	1.42143	1.24599	1.22075	1.61414	1.19736	2.51398	2.49925	2.60742	2.07688	2.55528	2.46438	1.29518	1.10476	0.709859	0.705359	1.19299	1.9337	1.66461	1.84632	1.97642	1.23348	4.59976	0.620436	7.40369	0.939792	1.40945	5.77087	2.33602	6.09152	3.22984	0	1.12268	1.11365	6.263	3.31563	0.935616	1.29222	0.844921	1.45257	0.52475	1.03235	1.38687	0.657628	4.17937	0.399085	0.92554	4.07364	0.712988	1.16254	2.57164	2.04083	1.77161	3.72256	1.25859	2.54072	5.79757	4.10806	0.778297	1.98234	1.18316	4.91381	1.22465	1.22401	3.39879	1.26507	1.06956	1.73563	1.13073	1.37951	1.3835	0.532305	1.00078	0.34876	1.42129	1.8796	1.28541	0.796112	1.03366	1.34242	1.86664	3.00845	0.725244	1.92445	2.84904	1.07986	1.55325	2.58798	0.760503	2.75302	1.07571	1.48029	2.3896	1.03347	1.52132	1.27095	2.19833	1.54928	1.27744
AFUB_073630	21.043	19.7528	16.61	165.23	171.119	153.341	113.259	110.809	117.179	165.23	171.119	153.341	81.9762	86.7739	79.4875	102.078	96.5731	100.482	116.71	118.023	96.2962	663.339	664.777	661.393	565.278	589.969	631.917	59.4053	16.4673	14.0243	15.6097	17.3736	13.8367	56.9128	62.0799	53.709	203.717	115.152	179.115	115.252	24.685	74.3634	122.64	165.429	126.761	62.8074	23.6955	93.3012	5.5734	123.007	104.193	68.5765	3.90212	104.208	4.77262	31.7015	3.33848	53.9976	107.088	313.198	84.1492	73.2078	255.924	47.1279	585.977	201.155	145.728	4.68276	544.636	72.2171	343.158	16.8097	401.76	12.9271	407.462	6.58813	389.251	6.85663	17.1397	566.141	9.14391	21.0081	16.5813	8.92537	20.5494	11.8941	14.44	17.4581	15.013	12.2625	17.5968	71.4468	57.0954	71.3235	181.574	354.384	196.112	167.125	265.175	173.792	528.476	92.0176	181.418	147.976	598.912	88.3114	190.812	57.0385	440.634	424.111	13.857	125.667	123.48	131.565
AFUB_073640	20.6678	24.883	22.1975	25.3629	25.9641	22.136	22.3131	24.3473	22.85	25.3629	25.9641	22.136	21.0852	19.8784	25.408	26.1455	19.7065	25.0024	23.6556	24.3833	21.4814	25.674	25.3677	25.306	23.7081	22.1385	25.9559	23.6623	25.4638	39.008	37.0111	35.7832	35.1596	26.2773	20.2313	17.0956	20.2916	21.5119	26.1388	23.467	20.5845	25.0393	21.2938	18.8838	23.9238	21.4461	16.3793	21.6616	23.6869	18.6246	20.4342	20.8706	23.1522	20.6892	29.3541	20.543	23.9919	21.7519	18.3378	22.6773	21.0674	16.3112	28.1986	23.5896	26.1209	21.3797	27.5965	29.7824	26.8598	15.5587	32.3055	20.1669	26.5312	32.3736	24.785	41.5063	32.1187	44.2136	18.1088	34.9652	38.4701	23.7896	18.9196	39.852	21.145	34.7886	23.3602	22.2894	21.4608	34.3441	24.4898	14.9654	19.8517	20.3425	24.6168	26.8319	22.4396	22.7949	21.2606	23.7211	21.0638	29.647	23.3932	25.1893	31.1156	29.4975	17.2985	22.1964	21.9139	21.4062	34.656	18.9721	24.8995	19.7066
AFUB_073650	18.1397	15.5335	15.2474	21.9178	20.0998	19.8182	20.3194	21.8808	21.3122	21.9178	20.0998	19.8182	20.1323	23.1317	17.3766	26.1324	23.731	27.3368	27.1333	26.557	23.6802	20.8565	18.8217	16.6293	19.8345	18.7629	21.1981	24.8765	18.1595	20.8274	24.8508	24.2214	23.2526	29.2428	18.3251	19.081	18.4244	21.6083	20.1591	25.0908	24.0746	18.9676	22.5088	17.8342	18.1496	13.4976	19.9301	21.58	57.0313	15.0017	17.8205	23.7658	57.6925	23.2536	40.2832	20.5787	55.1322	24.9218	23.4337	17.7689	20.9245	20.7946	19.9271	23.1514	29.4334	22.4748	28.3156	41.6777	15.3178	20.8449	29.7354	43.6417	15.2083	19.485	29.9878	24.1926	29.9386	23.7615	22.1656	15.2886	25.6628	16.9743	21.4969	24.3019	17.6152	27.0156	13.9032	18.7568	13.7853	25.4908	18.5463	22.8939	18.8355	20.4327	18.4328	28.353	18.9145	19.8151	29.5556	19.4442	19.7143	17.9624	18.8953	19.5746	16.2234	17.5357	18.1111	22.3933	23.6913	20.2784	22.8146	19.5515	20.1083	16.4158
AFUB_073660	15.0937	36.4773	18.1385	17.5427	19.3357	19.3357	15.0212	14.1781	13.5674	17.5427	19.3357	19.3357	9.3072	9.89117	10.0737	12.4622	12.011	14.0174	12.6204	12.3225	11.8948	3.64174	4.57453	3.30792	5.55167	9.39824	6.28417	42.5879	10.7162	7.63098	9.58112	10.558	8.24665	46.5535	8.17656	6.58806	75.2154	11.1569	61.9816	11.9343	12.9221	21.0662	11.7193	80.7744	13.3675	9.36654	3.81526	13.4174	9.78835	8.70709	11.4942	12.4749	8.56098	60.4236	5.654	12.9819	8.87824	17.0585	53.4557	20.7662	59.763	49.5584	19.6103	14.4024	15.447	22.9305	40.9792	6.96989	14.0086	61.2717	42.5883	16.7238	12.994	9.55575	17.8886	2.70437	147.414	2.88668	10.5453	14.0672	4.34867	13.7515	11.6589	3.31144	14.3315	4.00227	10.38	10.5537	10.8116	4.26387	11.4566	52.7936	10.7973	10.2873	58.8027	19.5027	23.9183	69.1289	20.0143	21.5158	13.872	4.98112	23.2356	32.1485	11.0121	3.22713	85.3262	9.82997	12.0272	14.2895	8.37674	14.0777	12.0665	15.2016
AFUB_073670	81.2944	43.349	74.6573	18.1167	19.2422	15.0666	9.90365	11.3566	10.7294	18.1167	19.2422	15.0666	4.69409	6.57789	6.56391	14.2038	10.399	14.5273	12.3362	12.1882	10.0263	2.55595	2.38708	2.36376	2.73369	3.98516	3.11177	14.3507	33.8515	45.2076	40.0719	36.2847	48.3106	11.5359	7.17338	9.35681	13.2849	7.497	12.2054	6.01061	16.6009	18.7554	6.88157	15.7535	16.4902	6.88086	55.3398	7.07475	121.123	13.6404	16.1812	7.4666	113.955	16.5427	242.456	24.3545	111.113	60.2485	9.44298	4.49923	25.6169	6.54714	4.59474	10.1608	3.08902	4.71817	8.52663	244.068	3.77433	6.16569	13.782	34.3649	2.55025	46.9594	3.25569	77.2272	15.6548	72.4018	21.8938	3.25236	85.8706	17.3145	21.9255	72.6336	16.1188	76.4625	15.1203	22.8464	16.1246	79.8855	21.5429	7.26227	7.03675	8.05429	10.4312	3.7567	3.41435	11.715	5.40832	3.48846	3.31336	10.7065	4.60048	11.7204	2.37342	8.77671	14.2172	7.53283	2.6749	3.12421	48.549	18.7409	10.6148	8.80134
AFUB_073680	264.908	94.3413	207.142	939.44	740.432	903.738	502.191	673.889	723.421	939.44	740.432	903.738	15.804	46.7151	31.9803	485.288	95.8306	484.086	236.668	236.209	94.3826	89.0584	83.9021	106.283	122.684	82.4072	124.11	227.856	63.9284	660.118	849.061	835.807	772.046	328.437	412.045	485.509	120.108	146.299	377.042	125.652	132.224	676.347	109.424	180.444	179.637	139.509	429.361	150.635	592.702	332.389	119.082	106.356	599.671	490.075	616.252	2023.85	585.338	3870.42	237.323	29.9436	606.896	625.619	40.1393	44.1727	44.4327	28.6248	672.644	615.376	43.2693	387.698	530.671	527.991	52.4783	659.487	70.0466	510.777	319.921	508.014	36.5651	48.0266	599.304	76.5665	32.6767	599.335	76.1776	410.369	47.7082	46.8533	49.4957	409.471	47.9181	633.732	36.8232	74.0389	349.624	56.2739	70.3033	338.464	22.5754	60.4937	18.1467	122.526	55.5653	182.414	25.6573	130.066	159.509	350.035	11.8217	17.9715	768.616	134.019	76.1163	56.701
AFUB_073690	100.162	98.3102	98.1485	33.3606	25.3104	42.5889	46.5564	51.016	52.5319	33.3606	25.3104	42.5889	47.2825	51.8409	78.6583	36.343	31.1867	35.2884	32.7431	32.3376	30.8967	11.2612	10.4369	10.157	10.6676	14.7369	10.9595	8.07345	69.5461	113.358	149.146	151.134	116.251	8.10929	28.7099	32.7751	19.3847	52.3385	12.4474	46.293	52.3358	49.7729	52.2174	20.212	36.8363	38.8	10.4694	55.1693	7.9347	39.9613	54.4554	60.2173	8.66792	41.9912	16.8409	33.5155	8.76613	59.208	31.9741	6.82272	45.6909	18.0434	6.75903	56.208	9.1262	7.69154	25.3677	15.9632	18.8768	16.7223	26.3131	14.4813	18.543	111.294	8.65632	254.505	22.9297	253.668	75.4719	18.3365	170.294	47.3321	77.7908	166.814	50.66	177.679	55.2898	57.0602	53.0086	173.123	66.0961	20.7087	77.5228	72.4567	14.5302	7.37143	15.2995	14.8355	5.86762	17.0236	8.33245	60.9127	17.2429	34.4547	8.96995	65.0498	21.8771	32.4883	8.60367	6.86776	116.641	46.3256	40.4424	35.0541
AFUB_073700	161.448	137.684	175.984	69.5275	72.699	63.5139	56.4348	55.5916	55.7776	69.5275	72.699	63.5139	68.1262	72.0446	73.6749	43.1149	33.8246	42.2293	37.5812	37.6945	34.4133	65.7596	66.0503	64.0605	69.8023	55.3468	75.6352	75.4961	131.156	115.037	120.147	117.438	106.036	104.8	48.184	45.4784	77.3082	59.4302	73.5417	52.0949	48.5401	82.5212	52.1696	74.1034	45.5834	174.562	84.5792	50.4222	82.4031	48.867	44.9083	44.9515	78.9421	67.1384	39.7399	190.968	75.2048	390.439	58.6972	44.5175	68.3013	67.2285	34.2939	52.2278	59.7107	41.3743	69.4198	39.4313	47.7771	66.1129	77.2109	102.87	48.6176	116.481	44.3039	119.857	75.3795	117.236	47.5582	47.8997	123.895	42.2763	52.5585	123.204	40.3456	135.549	63.0356	41.7166	61.1673	127.97	37.3734	82.9367	50.042	54.1999	75.1525	40.8404	47.5985	71.3413	32.5099	45.986	33.8922	56.8732	54.0314	54.2254	61.1671	57.8425	75.9151	39.4412	33.3719	30.7459	109.524	73.3145	66.3166	55.9215
AFUB_073710	171.49	64.5344	129.541	10.3302	10.7954	9.56287	18.6466	12.6655	11.987	10.3302	10.7954	9.56287	65.3924	49.4646	35.8133	4.98396	5.8909	4.74471	5.22969	4.53499	5.98938	34.0057	36.0858	36.9004	29.2142	34.9775	31.5269	2.20913	12.5039	3.43523	4.25283	5.98148	3.93442	1.7373	35.9071	42.1605	11.6406	27.4539	3.64236	25.7385	12.7799	3.88161	28.2018	12.4867	55.5747	26.7507	7.86958	17.6307	0.595192	46.7293	49.8021	18.6058	0.779122	12.6762	0.676835	38.6037	0.753477	78.2496	15.8229	4.25505	10.5043	2.04702	4.05847	9.81037	7.8404	4.93525	3.55722	0.643559	8.95291	1.98928	3.80657	5.02395	7.42496	3.26561	5.85973	2.1991	1.05439	2.24846	11.5629	9.16764	2.1076	28.3162	12.5001	3.02433	30.2542	1.94427	45.4388	12.3856	44.8778	2.22289	10.9919	2.43284	18.5527	17.2909	3.33187	6.04192	18.4085	5.31422	3.3588	18.6278	13.5883	26.4465	18.7745	12.5164	11.6654	35.42	11.6816	27.4711	16.0649	15.5666	3.40984	15.7765	20.5353	22.7212
AFUB_073720	108.411	103.707	97.9889	149.263	166.916	182.509	125.681	132.589	148.282	149.263	166.916	182.509	101.94	93.9578	120.141	159.567	147.512	159.775	147.5	151.096	149.393	204.217	198.915	201.817	194.367	168.728	182.291	140.998	104.711	74.1403	85.3259	85.2792	75.8006	144.714	117.079	111.232	176.196	118.215	261.292	109.434	72.6752	179.305	122.629	174.314	93.3585	108.657	77.2416	158.778	65.8088	74.0493	96.9883	153.714	65.1596	146.412	58.635	150.261	62.2716	149.678	151.742	88.2046	143.781	223.455	88.0114	200.371	161.357	92.7978	253.367	57.1615	172.379	219.206	256.016	35.2714	135.721	75.8232	136.703	70.9015	431.134	72.8583	97.7325	204.858	75.9979	89.4481	98.8904	83.9891	88.2814	72.062	103.94	111.066	96.0137	77.7953	122.916	244.35	93.6932	106.692	262.399	128.277	191.895	246.403	98.241	185.621	127.715	151.972	189.592	159.082	143.421	132.434	181.146	111.143	124.218	128.592	72.5365	141.325	147.133	140.02
AFUB_073730	128.85	147.833	122.522	831.611	1066.38	963.89	443.377	481.266	500.287	831.611	1066.38	963.89	142.028	143.779	180.766	345.246	287.505	346.719	262.843	264.891	291.331	1142.07	1141.74	1067.21	1221.79	977.672	1016.59	776.752	84.8573	201.273	283.302	279.199	217.436	900.574	264.16	257.334	1055.04	376.186	2141.47	371.798	95.5518	846.891	391.163	1229.75	489.35	128.989	63.1579	353.317	64.6691	479.257	388.646	231.513	58.2918	937.109	43.0619	379.874	55.3062	943.551	888.581	688.43	1002.92	1456.58	679.997	62.5549	787.134	547.697	1592.32	42.949	886.807	1227.81	986.718	134.731	665.635	195.299	635.483	76.3508	2150.1	76.8924	113.819	987.349	109.684	155.05	116.987	107.362	152.94	82.7353	143.852	122.595	136.613	83.6927	113.236	1376.3	233.513	228.271	1858.49	488.399	1404.32	1805.38	306.707	1289.4	879.513	247.373	1349.27	622.216	937.273	205.738	1207.18	210.509	875.183	814.892	213.311	501.113	459.892	492.298
AFUB_073740	167.081	103.733	135.786	170.595	148.93	145.453	139.179	138.076	147.056	170.595	148.93	145.453	88.8554	94.6647	83.5062	73.2581	62.3691	72.7491	73.1192	73.9193	65.0051	90.7672	98.73	92.2175	85.1453	81.4641	82.3176	35.4768	59.1475	152.969	126.012	121.587	155.564	72.9121	161.923	173.485	117.236	155.873	154.28	160.382	88.1406	125.604	142.799	115.519	184.284	143.578	72.7477	78.1231	7.71367	308.516	178.3	85.1503	7.07783	131.122	13.6801	74.3903	7.44922	119.487	119.247	109.835	130.822	91.3742	110.048	14.8851	46.152	103.404	63.4958	13.5784	114.015	67.5156	83.2183	65.8604	106.11	145.816	63.3678	79.9396	43.4266	81.1731	77.5496	95.3746	101.158	82.3183	72.621	108.164	98.5677	104.375	108.596	63.1318	121.526	108.44	52.7051	76.8415	94.149	96.2462	140.513	81.3737	93.7774	145.238	94.2548	92.9958	80.4354	101.446	90.3549	139.181	100.062	91.8504	118.833	154.438	79.271	91.9509	151.84	115.034	95.9527	98.1951
AFUB_073750	1.14252	1.45927	1.60972	8.02899	10.1023	11.7335	5.27171	6.18571	7.64155	8.02899	10.1023	11.7335	4.30149	4.73823	7.59558	4.32038	3.40217	1.73698	3.25729	2.81169	3.40595	3.99089	4.13498	2.77938	3.00665	4.01271	2.99	8.54164	7.10815	19.5252	27.9109	27.4028	19.7602	8.42541	1.52735	0	14.6995	0	23.1134	1.06648	10.1905	4.95532	0.514114	13.3268	0.979837	5.61091	3.68217	1.58564	0.33941	0.884564	0	3.99499	0.374144	12.5941	5.18171	2.90655	0.199268	3.69424	11.0617	0.336132	9.80027	6.6588	0	3.46811	0.644818	0.118187	16.3851	5.30941	1.32363	10.0913	24.0385	6.45615	0.689522	17.6937	0.891073	13.7027	18.6083	9.79316	5.63393	0.911175	6.71516	4.129	4.22412	8.73032	2.95863	6.10395	4.79487	5.97081	3.36594	9.0141	7.08338	9.12705	3.07336	4.65546	20.6369	0.288244	4.03387	17.8168	1.11439	5.28505	3.92824	4.96244	3.56194	9.40821	3.75103	5.43812	20.109	1.88693	4.51006	4.28488	21.187	6.20172	5.17582	9.00004
AFUB_073760	14.8977	10.4897	13.2531	26.9318	27.0444	25.8541	23.8746	24.2066	25.6952	26.9318	27.0444	25.8541	23.7086	26.0109	21.5351	22.114	17.5897	20.8733	21.5666	20.999	18.1132	18.7601	17.6916	18.918	18.2555	15.4076	15.1429	21.9846	12.8928	16.0625	12.8976	13.6658	16.1863	21.6763	25.5542	27.9369	16.2235	22.2005	21.3214	22.5708	14.6987	26.2159	23.0618	16.0681	21.1575	14.7992	30.7775	13.2536	68.0588	24.2512	20.2386	14.5737	66.3924	19.611	59.2299	11.0025	65.1745	13.7566	18.5146	16.0567	18.5867	19.0775	16.0947	8.70568	22.639	15.6677	23.4542	59.7611	16.3583	17.9943	24.4136	41.5522	16.2816	15.4869	26.8743	18.0528	17.985	17.6979	13.9451	15.6587	17.0683	11.4877	13.6238	17.748	11.8456	15.5611	12.5673	11.8897	11.31	14.1353	10.7583	17.8279	14.1931	15.6763	20.4982	29.7066	15.3247	20.4342	30.2417	15.1181	20.4511	16.9199	14.988	18.0702	18.6377	16.091	16.7315	22.6415	24.9335	22.203	16.684	16.0832	18.6508	17.2816
AFUB_073770	11.489	12.4082	9.64082	20.1328	17.0141	18.3481	26.7891	27.1095	26.0142	20.1328	17.0141	18.3481	23.3487	24.1736	21.2964	26.4437	26.3159	25.6764	25.1297	26.1274	26.3977	21.5278	21.4654	20.484	18.0129	17.5052	16.3097	8.34386	17.8905	11.4735	11.4763	10.6245	10.5846	6.18748	46.4527	51.1184	16.2878	42.4617	7.82774	43.9381	17.9258	16.9116	42.7017	16.581	35.5482	14.1977	13.0684	18.9149	19.2569	45.129	36.7526	19.6008	18.4611	17.8135	12.7011	14.1515	17.6806	16.1278	18.3088	48.5885	15.1128	11.5442	46.1599	18.2676	28.7324	41.1769	13.6938	13.6404	32.2127	9.32681	11.1043	25.5231	33.1645	9.35532	32.8692	17.3204	8.77629	17.9777	14.8622	34.9795	17.7392	11.863	14.7118	17.9823	12.9943	14.8373	13.8267	13.2184	13.8873	15.0977	11.9311	11.5576	20.9916	22.5923	8.16998	33.2008	20.7407	6.9444	38.2875	20.5949	16.0045	25.7456	19.4507	20.3166	24.5301	29.3162	14.8685	45.2041	15.4423	18.4245	11.0814	20.0556	18.0804	20.7842
AFUB_073780	34.012	28.1169	32.3388	7.96936	7.68757	8.75405	6.88541	6.64137	6.74541	7.96936	7.68757	8.75405	16.6824	16.1873	11.4861	1.19025	0.471023	1.35433	1.13915	1.11029	0.83309	0.554935	0.393325	0.288101	0.844791	0.931336	0.645361	2.39706	1.01258	22.6157	16.7014	19.6822	20.1696	1.5518	4.32366	5.53519	2.54282	3.76057	1.99034	3.1164	2.27038	5.05739	3.63058	1.44571	4.59307	1.48018	0	5.07748	0.723188	4.30802	3.89614	4.50764	0.797196	2.59796	0.434285	5.807	0.928022	6.55135	1.20883	12.0015	1.76641	0.850294	17.0991	7.97269	2.79339	11.8286	2.90905	0.369792	5.59451	1.05802	4.27277	3.06568	5.98166	22.8641	4.12593	110.858	1.46828	116.349	0.464684	5.59141	105.193	0.754093	0.744862	104.095	0.864551	95.0354	0.437852	0.545234	0.737679	97.166	0.315527	0.930553	5.22709	4.91058	1.94365	3.26386	0.518132	2.55667	2.10309	0.704354	2.75258	10.4414	0.523596	5.61784	5.49954	11.8279	1.44736	3.17813	2.78259	2.15615	19.5917	6.49778	5.02047	3.64768
AFUB_073790	53.7488	62.1521	55.9389	50.0783	44.3852	43.9813	54.3694	48.1917	48.7579	50.0783	44.3852	43.9813	49.9653	52.2594	48.1141	34.4346	30.9034	34.5586	29.5846	30.0266	32.0271	29.746	30.6198	28.6927	32.9993	37.0135	35.6391	65.1841	32.5864	24.9681	30.6196	29.7798	28.6064	75.1703	37.1092	34.9996	56.8954	27.8311	40.6199	33.9845	27.2067	41.4206	33.0442	50.9797	29.0863	35.2429	56.3156	83.5993	83.4499	23.9748	32.2968	91.9308	83.8775	47.2551	104.707	91.6348	81.9197	103.278	48.2454	26.0296	50.0175	34.9635	24.7811	18.7357	63.0964	31.644	34.7273	108.416	37.1562	29.8834	36.4365	110.407	33.2055	28.2437	57.7296	20.6539	27.1761	22.3915	30.3992	34.892	26.5916	38.9974	31.9778	22.455	40.0374	24.6681	69.753	27.4363	73.1135	25.9868	25.0851	28.769	42.3933	45.1377	30.4032	64.6479	45.6381	35.8724	50.1962	45.9043	58.3408	28.5211	42.4764	46.2842	62.5329	23.4297	58.2598	36.9768	63.2966	57.5399	27.7191	49.1311	36.6295	43.1537
AFUB_073800	47.9972	32.5095	46.7906	42.8102	52.0373	56.2521	33.284	38.4184	37.1551	42.8102	52.0373	56.2521	46.3842	45.3574	49.1204	36.6353	33.5773	40.5957	35.6727	37.8573	31.5899	46.1479	44.1586	44.9131	44.6874	43.243	47.2911	29.4681	41.0818	55.1632	65.8629	74.1661	58.882	29.7231	15.4469	10.2527	47.2872	14.429	35.0649	13.8481	53.408	45.642	11.5625	42.3921	12.0578	57.6718	96.8749	51.9666	72.1569	8.38299	12.7641	49.0692	75.2546	45.8296	131.387	67.4244	77.455	59.7059	34.6274	47.2121	45.709	43.7625	47.0232	74.1438	37.4864	55.0668	57.1493	132.775	36.4283	55.5093	57.3824	43.6512	38.5492	53.6905	39.7693	76.9745	47.2626	68.7116	99.4074	35.7265	60.4877	66.8305	101.12	66.9482	61.3926	64.9969	88.2173	71.3898	77.5572	60.12	84.5283	63.3779	33.9896	27.5361	38.7983	33.7342	37.395	44.0124	42.7171	39.5649	37.1484	43.1245	40.5519	33.7505	46.6463	34.4046	50.3291	12.6333	37.3316	34.8648	56.6878	33.7267	32.8472	38.5048
AFUB_073810	14.9447	16.455	14.1583	14.9582	10.5689	8.05115	18.9503	20.2068	16.695	14.9582	10.5689	8.05115	20.7143	23.5403	23.8448	15.0942	14.1079	16.0158	18.0211	18.7489	15.966	7.72196	9.07283	8.0978	9.75382	10.7276	10.1454	10.5714	24.4948	31.4033	27.2765	28.1995	30.8978	8.87267	13.7782	12.0451	9.25657	9.96911	8.75076	11.7373	28.2162	8.45828	15.5753	7.90925	14.0689	10.2638	14.9475	13.0286	25.3109	11.504	17.3201	14.1316	23.3447	13.5782	18.1694	9.36569	23.4137	11.676	10.6637	25.2434	13.9658	2.86914	29.9402	13.3585	18.2534	20.8702	3.91412	17.8799	19.062	3.24516	4.11582	15.0455	20.4488	30.9817	19.1384	29.2842	3.01505	32.0247	34.5108	18.0422	41.0274	21.1513	32.9154	42.683	21.0182	46.2878	24.0989	29.3868	24.1394	49.8061	29.1442	3.29739	22.5263	18.1915	9.16216	17.3761	8.91742	8.46675	20.4409	9.84934	20.7557	14.9687	10.0315	9.61574	11.8433	17.4599	8.77832	12.7192	22.8919	20.9961	29.4236	14.5753	16.5234	16.4881
AFUB_073820	49.6997	46.5141	38.6334	98.7042	39.1464	129.567	148.207	221.42	191.039	98.7042	39.1464	129.567	13.6636	19.2316	33.9522	64.4762	62.5148	65.4373	94.756	90.0501	63.7248	8.87746	9.17448	10.648	11.1015	11.7873	11.4673	16.3541	39.5568	306.752	362.671	372.528	374.127	15.4228	12.2188	6.99407	9.82121	13.3179	13.7423	8.79847	225.685	68.8643	25.9627	7.59025	21.3115	119.699	80.0872	332.429	112.26	14.3742	49.7596	292.072	112.15	101.897	33.8053	31.2455	109.323	33.1678	11.3224	12.6049	126.847	6.09036	13.8518	396.85	15.9399	13.4734	52.1525	34.6237	15.7417	6.30704	44.1377	38.4141	18.4878	340.27	14.5651	238.573	32.2483	224.399	43.7538	15.4444	207.636	110.819	52.1096	219.583	96.3034	190.558	60.8778	103.523	60.5869	199.437	121.929	5.44964	169.851	179.496	17.5599	12.8629	8.37804	17.085	11.1439	7.5794	15.6328	101.497	7.19989	12.2107	11.8783	94.475	4.36682	11.6361	15.5684	14.675	365.644	31.5798	18.4604	15.2569
AFUB_073830	20.7611	31.5335	16.9971	78.5206	9.92281	211.618	117.683	268.441	250.036	78.5206	9.92281	211.618	2.36107	20.3272	51.4783	102.818	124.883	103.155	138.8	133.123	116.732	0.244999	0.211537	0.221351	0.757239	2.34022	0.300363	1.70526	1.53601	21.1971	32.5414	28.3861	22.4284	1.64813	6.00088	7.8066	0.508391	33.9557	0.176446	21.8935	133.267	8.49388	89.9705	0.393685	16.5217	41.3342	7.2335	478.765	4.00055	12.1639	72.3965	535.359	4.59371	45.4545	8.95917	4.49865	4.40388	4.31225	0.935117	4.20954	92.037	1.27619	5.74763	759.269	1.45673	4.64351	18.7015	7.93311	1.67157	1.00955	3.04027	6.34144	1.8625	21.3962	2.39404	14.5808	6.78757	13.1849	11.6032	1.96897	8.69454	33.6039	14.951	11.0253	30.2231	10.4921	14.6337	44.3305	14.7123	8.66148	51.5027	0.39167	385.222	348.275	0.227245	2.08095	0.827273	0.437506	3.46621	0.929496	1.06304	54.5309	0.789331	0	2.45626	66.2832	0	15.548	1.26367	0.971252	21.0297	6.41214	1.3557	1.27153
AFUB_073840	31.4527	32.3934	32.0191	11.221	9.24348	9.85206	13.1933	12.5874	12.4385	11.221	9.24348	9.85206	14.4548	14.1705	12.5218	13.7033	14.3728	12.7464	11.9656	12.5519	14.4013	10.4497	10.6512	10.6386	10.1454	10.6023	12.7275	9.76316	31.49	24.5291	23.2903	22.7921	23.9325	9.28278	14.1776	18.4143	9.30699	16.8939	8.23262	15.7488	13.1596	7.71524	17.8346	10.7548	18.7104	7.53966	15.8203	13.8944	12.2602	16.4688	20.9453	13.0104	13.8324	9.14813	19.1851	11.9133	13.8094	14.4494	9.14742	8.45111	10.6441	8.86448	8.99145	18.4746	17.698	10.7576	9.27555	18.8021	9.59855	8.81706	9.41591	22.1909	9.32642	27.1994	17.3532	28.0088	11.4419	29.1523	11.7993	9.97557	31.62	10.7473	11.1952	29.8191	11.723	36.0903	10.6275	9.30563	12.587	38.1675	8.65994	9.09495	15.9403	18.1878	9.08599	19.4525	8.86673	8.86998	15.0141	9.27941	10.8562	16.912	10.8453	15.6719	19.5152	20.5326	12.1819	14.813	8.43272	11.0717	24.2745	17.8675	17.6621	17.1467
AFUB_073850	38.2488	55.5699	44.9978	71.8138	76.0949	108.899	39.9495	44.9933	51.9368	71.8138	76.0949	108.899	32.4855	29.5554	27.3606	32.9107	32.6441	32.4408	37.0292	35.0056	31.9162	35.6862	34.636	34.3769	35.7455	35.361	36.6836	66.3446	29.2933	51.0884	61.9886	63.7923	57.185	70.2644	40.863	45.2679	53.594	36.6166	50.9171	36.8456	28.7837	88.0364	40.2169	56.8586	34.6613	33.0806	22.8049	35.4153	19.2975	44.3701	40.494	38.8861	19.2891	44.5355	19.5689	38.7448	19.3292	51.5039	46.9727	91.0355	48.3035	92.4755	92.1938	42.8938	47.4566	68.7067	54.146	19.9211	75.5831	103.023	56.9785	43.011	68.4137	50.796	57.0077	36.3982	26.1279	33.096	28.8391	69.1523	36.9399	25.9179	28.1851	36.8468	25.3562	36.3032	24.9953	28.5722	23.8325	35.1955	29.1501	98.8368	30.8183	28.2762	54.7121	56.7691	31.7873	58.0698	62.4894	31.9192	37.5736	34.9219	33.1995	42.6206	52.323	31.843	56.2562	38.4633	40.5919	41.9909	55.1752	40.0484	33.23	39.0863
AFUB_073860	106.283	149.407	127.606	193.643	192.274	243.68	64.8743	75.0837	83.809	193.643	192.274	243.68	52.5378	48.0225	57.9192	60.58	54.9455	56.9024	54.1444	51.85	56.7411	57.599	55.2731	56.5345	56.1214	53.2075	59.6193	138.281	89.3959	96.3493	90.9813	96.7262	93.3568	139.417	47.1177	50.8484	100.163	41.9661	93.0821	49.177	61.2809	128.434	54.4707	118.372	41.8626	75.9772	56.2685	67.0381	26.6031	55.4773	56.9276	66.5579	25.2043	97.2833	24.4398	68.7103	25.9974	64.3175	93.4729	20.4499	117.602	159.427	20.7133	98.4236	49.0467	27.3167	146.066	24.435	33.013	182.863	114.349	49.0826	27.4616	101.234	45.8515	72.2601	80.6489	73.633	74.8809	35.1929	80.694	78.7019	73.5371	82.429	74.0344	74.1111	71.9637	88.3236	77.9899	76.2478	88.6409	183.939	60.0089	56.8589	89.6583	46.327	56.1053	93.9555	31.9301	52.9868	57.9002	52.7669	55.568	79.6981	72.686	47.4058	108.901	51.2619	66.8821	71.5459	93.2958	56.8312	47.4341	52.5403
AFUB_073870	41.6711	40.5065	38.6213	22.61	21.5569	22.4814	26.9841	24.7654	25.8978	22.61	21.5569	22.4814	25.3449	24.8595	21.7377	22.6505	23.8928	22.7635	22.5556	23.6856	24.2835	35.6921	35.4051	36.3041	39.9628	34.9068	42.5805	36.3824	25.2372	31.2527	20.9716	20.9103	26.9057	40.2541	36.1521	44.0321	29.993	37.0514	18.8633	40.4123	19.6203	19.2453	38.0556	25.5501	34.4724	22.2689	20.2043	25.7489	17.7959	44.7616	41.7272	26.9727	17.0006	23.0593	32.7167	30.267	17.28	40.8176	23.7439	16.9068	23.2246	21.6498	16.7623	12.953	22.031	17.8783	18.808	33.3496	8.32073	17.8389	23.2161	24.5894	9.38446	28.6626	25.0108	39.4366	21.5658	40.6743	21.8215	7.78382	38.8498	19.2926	20.4512	38.1084	23.7784	42.9742	18.24	15.6632	21.1128	41.4705	15.8368	18.1427	21.7824	23.6538	15.6916	27.9202	21.5475	16.8413	27.6563	20.1129	26.5658	27.93	22.961	26.3825	35.1669	27.2012	27.9343	38.2343	25.5464	23.3309	28.5298	27.4622	19.8244	24.0884
AFUB_073880	51.9559	50.4471	49.6727	115.496	108.86	98.9306	93.772	78.9781	88.2781	115.496	108.86	98.9306	122.814	128.04	99.8157	84.7105	84.1805	80.5388	89.563	87.3094	84.0466	83.6296	82.5062	66.8558	86.9299	83.713	64.8632	94.7712	92.8165	94.0202	89.6072	97.6649	85.3765	96.0179	40.0436	26.8487	88.2404	34.362	99.584	35.0374	87.8645	99.5058	33.3194	77.5791	32.1302	59.8833	109.352	77.6004	233.514	20.1127	27.1238	69.5807	235.478	73.4919	750.851	105.037	228.345	81.836	77.0362	40.1635	71.4113	108.548	43.954	123.507	63.2897	48.8097	153.891	705.25	39.2211	137.639	113.448	288.599	38.555	90.4691	52.8651	159.642	159.408	154.742	85.6817	38.7295	115.151	125.907	81.9192	109.959	111.616	123.21	143.033	90.8603	136.509	125.575	87.3031	137.788	52.3657	53.9626	106.239	48.0309	62.223	114.151	54.2966	65.5358	54.9077	85.7761	66.6781	68.7053	71.5575	89.1005	70.2462	38.5259	49.9857	50.3056	85.8953	86.7119	84.4875	88.3311
AFUB_073890	6.81607	4.54212	4.38413	173.534	196.528	117.983	206.352	177.561	175.023	173.534	196.528	117.983	65.3362	83.7901	74.2753	135.692	126.456	134.071	163.423	161.758	125.962	121.18	117.801	122.762	130.809	112.735	127.359	112.971	7.43025	22.3683	18.9231	18.6954	22.4667	137.199	256.124	256.262	123.386	192.028	279.741	194.497	79.9894	256.385	156.956	145.32	173.333	123.788	187.198	36.7349	171.012	180.953	152.032	31.1296	180.361	166.872	247.006	11.7142	177.544	24.2889	171.648	28.6845	129.038	79.2327	38.0637	12.7225	46.6106	31.7441	155.859	243.999	18.368	64.7227	210.704	67.3754	22.2222	22.2545	39.6557	20.5427	256.224	20.1463	78.5121	21.5782	15.4783	178.206	74.3919	14.4362	213.611	11.9982	166.702	186.759	177.102	11.0298	119.492	54.887	84.1273	75.9523	244.828	28.1717	109.835	239.156	34.1566	103.842	55.1464	92.8643	119.426	123.808	151.943	109.985	140.725	221.525	61.6188	56.4846	24.383	115.736	198.35	136.95
AFUB_073900	210.824	278.701	271.8	268.104	263.541	298.983	211.237	243.33	268.158	268.104	263.541	298.983	80.4816	78.5802	93.1474	158.466	92.8111	164.559	130.753	133.458	92.9275	94.2123	91.9122	90.6282	109.064	109.762	131.883	119.375	231.398	235.291	204.852	203.805	215.707	94.4152	144.025	125.746	143.658	79.7077	153.17	89.4883	89.1417	153.641	97.984	170.412	78.4033	581.314	660.064	134.91	270.989	127.164	93.2813	136.268	272.783	187.118	93.5378	186.44	271.483	212.593	156.133	50.8023	235.986	177.765	63.3714	60.2759	46.8347	51.424	174.977	95.8634	128.57	159.334	183.179	83.6448	127.234	244.612	44.6032	263.804	109.047	259.719	123.007	145.935	281.325	125.714	125.081	276.404	126.253	284.687	164.266	123.567	154.026	280.692	126.03	160.5	81.9224	78.2896	135.725	47.3313	100.034	152.625	36.3614	99.729	54.4905	59.0619	103.525	151.358	58.877	47.7538	170.239	140.348	60.9032	54.0007	209.235	75.5415	62.7078	71.9376
AFUB_073910	7.47606	23.1897	12.7903	12.0738	15.7391	8.05115	10.5278	11.0389	11.0124	12.0738	15.7391	8.05115	19.6318	14.8509	12.9224	23.6841	13.6701	23.5748	25.0391	22.3407	15.4643	4.96002	3.50293	2.80877	5.87336	4.84506	5.71705	86.8566	3.45518	12.0078	11.9847	12.8078	10.9803	118.706	6.90077	1.58495	6.12047	4.06149	35.3757	2.09355	6.4836	8.99181	2.72331	6.13516	2.7478	4.07943	10.3261	13.6118	49.2833	1.51594	1.49564	17.9305	50.5962	6.86039	15.5266	48.4737	55.9283	115.786	10.4038	22.9373	3.66045	58.5004	22.9055	9.90588	98.6605	53.3064	27.3509	13.859	12.7265	75.1376	34.7959	12.0702	10.5546	11.3126	133.126	15.1726	28.3297	14.1263	7.47503	13.3725	10.6998	7.85729	7.69302	8.30668	6.49934	15.602	4.64224	3.69358	4.71963	13.83	3.55296	58.6665	3.4116	4.48506	32.6563	134.75	5.7805	35.6294	282.652	5.5913	56.6545	6.37835	4.79143	6.67394	11.688	4.48269	4.81276	6.56551	84.278	47.7991	9.38144	6.78889	12.7408	9.04694
AFUB_073920	74.2358	88.3412	74.4903	91.9453	90.1884	82.4501	84.0507	79.3739	83.1054	91.9453	90.1884	82.4501	72.339	67.7134	81.179	76.2199	68.9608	79.3415	70.8628	69.343	69.4175	99.1385	94.9089	90.117	99.7684	97.4548	101.963	93.7431	103.41	134.683	110.401	104.298	115.519	99.5765	49.8623	48.3664	97.2166	67.6582	102.866	60.6417	93.5492	72.2786	65.8861	105.043	77.6406	125.278	57.1867	105.172	66.2674	61.5869	68.5627	103.067	69.0567	84.4155	81.308	61.3324	66.5693	82.3873	80.682	46.131	82.9729	88.4363	46.2511	99.8378	69.3492	45.4389	72.5253	78.8081	63.6484	86.0919	86.766	40.2438	56.0572	129.091	61.287	134.43	133.62	128.761	58.2366	64.2869	135.733	85.6264	57.986	118.195	87.867	131.376	69.0401	88.6677	69.8784	131.052	87.0661	93.9473	83.0735	81.8486	97.4687	62.8282	90.7348	87.7719	55.1008	91.9048	76.3557	66.9121	99.1289	94.4077	81.2417	72.4865	106.027	42.7951	70.3469	70.9066	114.796	94.0928	90.4095	91.5955
AFUB_073930	280.91	326.036	335.893	287.557	352.921	320.532	204.461	200.721	212.77	287.557	352.921	320.532	220.197	204.852	283.813	111.756	115.634	107.199	139.877	135.366	115.671	410.162	390.514	420.569	368.622	335.965	397.28	164.339	301.76	213.602	221.516	243.883	189.915	153.35	91.2056	82.5356	423.385	85.9406	440.898	85.9096	98.5139	373.664	95.0804	436.606	124.814	139.921	291.849	322.488	429.74	93.8386	129.144	306.42	446.687	322.943	577.548	125.783	438.486	94.7874	310.907	146.394	327.9	320.13	155.733	380.624	254.582	159.535	361.726	569.045	298.675	307.061	303.819	96.2512	276.047	205.676	273.318	241.834	270.241	230.787	60.4116	333.612	229.586	38.5229	60.9056	230.488	41.0378	168.698	42.3808	55.1791	44.7818	167.442	61.9697	389.083	243.44	191.412	455.064	248.605	453.506	436.823	222.92	439.544	144.913	390.063	428.75	422.254	219.441	328.228	477.99	85.3771	185.176	150.568	188.852	325.896	312.143	317.635
AFUB_073940	44.6533	33.0827	40.5029	8.33764	6.45147	6.09017	12.2013	11.1566	10.004	8.33764	6.45147	6.09017	19.7784	19.0454	17.928	17.4615	18.706	17.8505	18.3673	17.2764	19.3194	14.6257	14.4136	15.0631	17.0149	16.315	18.0791	11.1447	29.5966	40.8636	29.0115	29.9996	39.8204	10.5149	23.7345	26.5554	9.32118	19.9536	4.75703	21.1949	38.9446	5.63411	23.0043	8.03074	22.318	13.5366	14.1089	11.1995	7.96201	26.1358	26.1029	12.0433	7.07243	7.45838	18.8211	12.1438	7.80076	14.6133	6.93097	36.0197	8.11157	10.102	34.6364	8.31773	13.9844	31.1113	5.03134	19.1659	20.6733	9.0938	5.90436	16.7118	24.6149	39.4201	19.4448	63.7553	4.09577	64.2873	27.1119	17.7825	58.2832	24.2212	26.9944	57.1469	27.6989	54.7922	29.4396	27.5436	29.1047	55.538	27.1192	9.71066	20.9395	21.418	4.99975	21.0841	8.96818	5.29892	31.7878	10.5586	15.6764	12.8348	11.3846	7.94278	13.3614	14.0682	6.87883	27.6619	18.5255	15.7447	40.5625	13.2781	14.9402	12.2982
AFUB_073950	21.2682	22.6967	25.8254	15.6473	14.2279	15.5316	14.321	14.5083	15.1295	15.6473	14.2279	15.5316	25.906	20.4806	22.4741	12.878	12.0293	11.749	10.4906	9.90219	11.9178	11.5191	12.1959	12.0883	11.4054	12.4905	12.7165	32.3179	22.8425	10.1522	11.7275	11.055	7.74401	38.4756	15.1513	12.407	24.0874	12.169	18.216	14.3671	12.1273	16.1118	11.3333	20.7634	10.6399	10.231	7.21519	21.0243	2.85426	9.31647	15.2055	23.1896	2.99362	16.3781	3.99882	22.1882	2.4404	19.5134	19.8431	43.4296	17.1386	16.0977	39.7732	22.5581	23.0276	33.8407	13.704	3.53772	46.2223	17.0503	13.0164	12.967	46.6135	8.2997	22.4804	7.75143	12.8991	6.57576	16.604	41.4222	8.29871	25.717	17.8386	6.33876	24.784	8.45655	34.8138	21.2058	33.3899	8.73554	21.5815	15.7248	19.1959	19.5013	20.3323	22.303	15.0378	18.9833	22.2004	14.9392	16.1016	14.206	15.5977	23.9921	17.3289	13.1262	22.5936	10.9896	16.1666	15.2585	9.8327	16.9492	18.0866	18.9944
AFUB_073960	60.5135	53.1006	61.4459	4.65691	3.74354	4.15472	6.18228	5.76866	6.32922	4.65691	3.74354	4.15472	4.01047	4.21518	2.80907	7.07018	5.97945	6.75035	7.1949	7.29698	6.03301	5.36708	4.75611	4.82198	4.53129	4.00817	4.51472	19.9269	30.6255	49.1354	58.9544	53.8349	47.5884	22.8133	5.85034	5.31879	2.26968	2.1957	2.97377	3.15533	24.4532	4.11955	2.87465	2.58078	7.59257	7.65803	0.972696	1.91981	3.39213	7.43849	7.57967	2.08898	3.44276	4.06889	5.55028	1.90207	3.7374	2.31949	3.03587	3.37416	5.68649	10.1537	3.79199	1.89774	1.53644	3.20014	2.04352	5.55673	1.54847	13.8594	2.77154	9.66439	1.59379	52.3624	1.87619	21.266	1.83739	20.7406	6.3612	1.27571	25.3184	8.25841	5.96407	24.0507	8.32365	25.0936	8.27835	5.3117	8.04689	25.2873	4.5182	8.31573	8.63882	19.4635	3.03134	2.00638	1.54571	2.53817	2.60038	1.16972	13.0559	11.4021	1.47451	10.6551	1.61019	19.9289	2.73436	8.99994	21.0633	16.0169	48.7515	3.03942	3.87392	2.83344
AFUB_073970	55.62	69.8458	58.6086	124.1	129.837	178.623	76.821	77.4492	82.6134	124.1	129.837	178.623	70.8539	70.6078	73.0833	72.2698	74.8314	66.5898	80.5896	76.0711	78.0895	63.543	66.7294	68.2057	64.1962	62.482	59.1854	73.3663	48.0672	49.5371	48.1323	49.0329	44.5503	74.7479	72.6882	70.0563	112.572	66.4221	132.475	60.993	52.5034	111.018	67.3372	106.824	51.9091	54.3238	12.8039	91.9813	10.0203	62.1808	61.4831	90.8388	8.64782	76.1053	9.29223	64.4967	8.90593	50.2226	85.1635	105.71	82.3637	84.3792	103.084	67.1664	91.5031	94.8132	109.513	9.45202	111.12	98.237	115.409	32.9263	108.388	48.3465	97.0936	33.6005	144.083	34.6406	57.5825	104.781	39.3336	57.672	56.102	40.4982	53.921	31.2914	87.2885	54.5275	88.6772	33.5891	52.7249	86.1853	76.6944	79.5228	125.329	104.416	86.2648	121.018	103.259	87.4905	102.324	98.8611	84.9149	101.652	147.91	87.4706	118.445	69.8593	99.8088	105.272	45.983	85.7929	79.143	81.6056
AFUB_073980	8.57366	7.35252	8.80087	26.6451	35.4378	65.0872	7.70644	12.539	14.3017	26.6451	35.4378	65.0872	3.74329	3.49588	5.73241	6.46846	8.51797	6.41701	8.91546	8.68414	7.25035	8.26494	6.68612	7.24756	7.15714	7.22329	6.57097	7.4148	5.15118	12.4487	10.2656	9.03508	11.9569	8.8179	8.24137	7.36148	25.5238	7.45244	21.4915	6.4939	6.44028	46.5808	8.15689	26.2852	6.37247	7.61903	3.15789	6.75402	0.80048	4.99423	5.62592	7.53289	0.85566	16.7065	2.8155	7.05324	0.961289	7.33517	13.5788	6.37803	15.1031	24.3866	7.2924	6.36172	9.52831	7.52595	37.8477	2.5179	4.66229	26.4241	33.5611	16.1493	6.02434	11.9176	10.5246	6.29553	22.2532	5.32165	10.9494	4.92307	6.1517	6.76604	11.1491	6.61822	6.85091	7.44331	6.82914	7.49275	5.62904	8.61296	10.5569	24.936	8.42211	7.84261	26.2899	8.55323	10.179	25.2393	8.99972	8.92728	9.7802	7.62511	8.1585	11.3734	13.3816	7.82251	25.0942	8.8555	7.10977	9.95149	13.2931	7.17325	5.89384	7.93006
AFUB_073990	17.5224	14.6779	20.0387	3.75461	4.69499	4.67406	3.15	3.92016	3.67821	3.75461	4.69499	4.67406	4.68696	5.10732	7.86687	4.15674	5.03852	4.3911	4.69327	4.7829	5.02732	8.21087	8.15012	8.97708	8.64499	9.27448	9.44741	5.17996	22.3409	14.3619	14.011	15.7318	12.9443	4.56512	4.86741	7.21856	4.42261	6.17062	4.88989	6.28758	18.4799	4.21887	5.59783	5.60813	7.02578	33.2785	14.668	5.96903	13.836	7.34102	9.77284	6.23487	13.7615	4.12361	10.1723	9.06971	15.0423	7.86992	3.55767	8.40216	5.32747	6.27555	8.52271	12.0939	5.3017	7.62701	3.6274	10.4765	7.5701	5.04347	4.24347	14.4022	8.96122	12.5008	4.94336	7.50544	2.15903	7.70138	14.7327	7.44087	11.4296	15.9193	15.2312	13.4763	15.6162	10.296	15.2804	15.705	13.9447	12.2555	16.3107	6.61854	9.83252	8.40209	5.29005	4.21974	4.11438	5.44976	4.95712	4.20352	4.5827	6.83644	5.2863	4.62493	5.00154	6.65643	4.77836	6.55618	4.67	4.1061	13.726	7.70397	5.72724	5.10767
AFUB_074000	15.7834	18.6192	14.5163	20.2946	21.2677	17.8666	20.5361	18.7738	19.4268	20.2946	21.2677	17.8666	19.6621	20.99	19.2371	18.1525	16.793	18.5607	17.1934	18.3568	18.2046	12.765	13.4874	10.925	12.7358	15.4464	12.4386	22.338	15.1386	11.0088	10.2751	9.7202	12.4273	21.7964	33.0172	43.4709	26.0189	30.3373	19.3475	44.731	12.3969	25.2794	36.1689	26.3678	29.3281	10.5264	21.9013	24.1055	35.9258	49.0492	30.1667	25.337	33.6201	22.1477	18.7334	23.5408	33.7027	25.2193	28.2609	34.8909	18.9269	23.88	38.2433	14.0478	31.8259	30.8854	22.3461	19.062	28.335	20.8859	25.4831	29.5645	26.9557	12.3304	36.9394	10.7356	24.8191	11.274	15.2034	27.4477	12.8258	15.6182	14.2532	14.1783	17.0869	14.7493	17.4141	11.1192	18.0184	17.6713	11.7345	21.3629	14.0787	17.5184	18.9811	42.5075	26.7234	22.5864	41.1955	24.2273	27.6718	10.7909	24.9951	18.4227	24.9099	12.5588	25.3737	32.7046	27.0475	25.377	11.9387	16.3457	14.2121	15.6361
AFUB_074010	11.9524	11.3449	15.2252	3.67695	3.53889	3.9175	4.60151	5.41275	5.01914	3.67695	3.53889	3.9175	1.99434	2.73605	2.69947	7.73925	5.12324	7.42933	6.0236	5.43417	5.05528	3.15857	2.60484	2.75583	2.48581	2.7195	2.9702	4.47086	5.62292	2.60174	2.37388	2.376	3.28801	3.11575	11.5824	12.6806	1.75792	8.48694	3.59549	8.60456	4.93161	6.02219	8.47274	1.79494	5.82732	67.0068	204.212	3.97657	738.172	6.803	6.42009	4.02325	738.49	3.09677	95.3928	3.75507	746.331	4.02811	2.15368	13.7405	3.85763	5.20571	9.42084	1.36873	1.00908	9.18835	10.82	96.5698	12.9798	4.09407	18.0943	105.597	10.573	2.36818	0.914534	2.38448	8.01301	2.68587	7.56593	10.2242	2.42769	4.81824	7.55637	3.46291	6.29628	3.06158	5.07991	6.25385	4.87186	2.35891	5.85537	4.07946	4.14283	5.14665	3.48788	1.25161	2.08046	2.59886	1.46392	2.14421	1.68309	3.68169	1.94531	2.47181	6.53271	3.05352	1.59539	13.6707	1.69453	1.18946	2.52488	2.57269	2.81858	2.1555
AFUB_074020	34.6789	29.5287	28.5016	37.0853	26.2627	18.9439	43.2356	45.0421	29.7983	37.0853	26.2627	18.9439	54.4013	60.6296	62.248	95.2034	84.528	96.9957	92.9082	97.0681	86.3044	33.6104	31.1593	30.2108	28.4702	35.1014	31.2831	77.1995	88.8184	25.9934	24.1067	24.4634	37.2086	89.038	21.8921	26.8044	25.1365	23.4133	29.989	14.0274	73.2794	82.0857	16.9053	18.1217	28.9148	66.2307	74.5098	8.95729	36.9158	14.1704	19.4257	14.2577	31.8609	56.1486	12.209	7.79744	34.5261	3.65644	39.7906	0.850215	43.6242	67.5083	1.3876	19.9117	5.08875	0.298945	12.1301	11.8363	3.348	71.4935	15.8617	15.2416	1.74409	24.0662	7.55716	28.8831	5.02667	35.8752	59.7603	1.84379	27.0222	43.2678	53.7911	27.6032	43.4048	17.3693	39.8498	83.0645	46.8262	19.3308	57.6833	59.172	71.1788	53.3505	38.6227	8.16578	25.1159	43.7784	7.51669	27.0974	44.0029	32.4261	34.0607	19.0716	21.8749	42.5162	23.0455	38.7129	53.8946	47.9763	27.0774	55.3162	72.4412	60.1864
AFUB_074030	20.2605	20.5497	15.1123	59.5978	78.0591	77.1695	59.8787	49.9904	49.9301	59.5978	78.0591	77.1695	85.429	83.9268	73.1042	28.3642	34.802	30.6163	28.9895	30.0429	34.619	23.0227	23.7531	18.9104	26.4308	35.3755	29.5119	74.2743	29.115	37.3996	40.8709	41.6358	38.4765	91.1648	29.8287	28.5933	133.429	33.0393	83.8236	33.0776	34.2089	100.644	32.058	126.002	33.502	45.3057	66.5768	51.5319	275.134	27.9889	37.6079	51.9293	263.309	69.0888	139.683	38.0366	257.887	46.3172	77.7289	60.6586	64.3881	60.3113	60.7216	30.8172	67.0026	64.0668	75.6323	147.362	72.6516	70.875	66.8114	88.4475	62.8752	33.4311	77.7956	31.3099	65.7391	29.1788	44.0452	64.1251	28.4436	50.3517	42.037	29.1635	48.4538	37.8715	58.4718	37.0035	54.7732	35.6354	33.0997	61.9151	50.4262	45.3579	72.1103	81.5631	49.0144	85.6687	73.4928	49.2318	55.165	26.9247	45.8554	70.809	29.7446	21.6936	129.269	30.3265	63.3207	57.7099	32.6471	50.505	44.912	58.1724
AFUB_074040	256.957	268	243.58	1020.79	1229.26	886.497	1133.87	927.731	924.909	1020.79	1229.26	886.497	1752.58	1723.14	1906.84	420.831	326.538	424.165	350.393	362.64	328.795	301.937	325.008	282.564	315.067	317.72	312.891	395.394	249.684	157.063	169.049	163.293	137.58	420.866	357.227	411.645	1142.8	378.926	649.945	391.152	178.608	547.718	383.608	1087.31	554.138	354.732	1087.64	845.359	1291.66	615.955	619.217	930.455	1245.57	991.217	816.718	264.554	1222.34	237.329	1042.56	383.664	924.209	305.33	403.607	934.458	698.949	485.46	806.384	859.508	625.283	293.922	668.497	308.959	597.114	157.881	579.345	139.448	246.243	140.313	368.505	598.499	166.275	714.78	383.752	159.832	667.369	215.054	782.059	431.469	779.827	211.301	432.281	290.672	837.435	677.649	573.002	598.088	271.65	663.684	664.268	279.532	495.454	619.603	254.167	1058.77	252.309	558.905	1235.81	375.312	653.208	554.852	135.312	954.802	935.898	1101.2
AFUB_074050	0	0	1.34841	3.509	3.76103	2.92769	5.62025	4.39646	5.86762	3.509	3.76103	2.92769	3.39125	3.50209	4.07202	3.80304	3.03373	3.91731	3.59931	4.58318	3.36251	4.63464	3.46372	2.89449	5.42458	5.182	4.21231	1.68695	1.66718	0.573879	0	0	0.367831	1.55507	5.11763	3.90578	3.55522	4.43072	4.01269	2.14404	0.0893843	1.79058	2.58392	3.10559	2.18873	2.08891	6.16883	1.59387	6.44437	7.40966	4.64619	2.10872	7.52175	2.80817	2.6162	1.69692	5.67526	1.70423	3.41777	9.85477	3.72825	3.17437	12.5605	2.21341	7.77801	8.7121	1.62598	2.71373	8.55323	3.36558	1.3469	5.76861	12.1293	0.279648	7.68371	0.819873	1.96735	0	0.304473	11.2962	1.02273	0.494101	0.488053	0	0.495667	2.55652	1.14757	0.588414	0.563904	0.984884	0.868314	2.82063	1.44812	1.1142	3.56588	8.01618	2.67351	3.62451	6.84555	1.97424	4.29785	1.55882	2.47429	1.22964	3.31666	0.496943	3.97404	3.16122	3.87478	5.01998	0.747267	1.36709	0.770772	2.06548
AFUB_074060	51.5848	52.8535	54.709	72.3979	80.8928	64.7808	66.9747	60.6373	59.3194	72.3979	80.8928	64.7808	89.7621	83.5949	89.9936	78.5492	82.9297	78.1263	76.9547	77.1791	79.9372	73.2185	70.1386	65.1856	81.9703	83.992	79.2662	62.2775	56.3572	46.3981	48.8624	50.3851	45.2079	64.83	95.9884	110.413	84.899	91.4772	84.3746	98.949	53.8431	74.915	93.7842	81.1105	90.0998	30.004	34.7115	67.8939	85.9398	103.137	99.3887	69.2931	83.4729	65.4083	66.8969	72.2579	76.573	74.0336	68.4463	121.411	61.1309	92.5866	126.021	119.33	121.522	110.476	109.423	72.7331	121.869	112.955	109.735	53.3874	121.278	45.0534	113.804	45.2433	133.558	49.6782	56.7174	112.207	59.0629	46.9719	59.7668	64.819	41.8362	56.879	50.8085	41.4742	42.0846	54.2519	49.1165	102.527	55.3238	50.5333	72.5918	112.666	84.6535	80.6322	108.002	78.3469	87.4668	41.9076	83.0617	55.5847	48.0265	38.5099	89.393	91.4362	70.1141	78.8241	47.4701	63.9693	61.575	65.1459
AFUB_074070	14.2006	11.5421	16.673	9.40088	5.3375	21.2973	10.1383	14.4377	14.0908	9.40088	5.3375	21.2973	3.04965	4.54028	10.9855	10.8115	9.21781	11.3608	11.2242	11.0909	9.0485	1.30671	1.67097	1.72586	1.69865	2.53467	2.26512	3.49832	19.3028	17.9335	15.9823	18.0401	18.1515	3.22715	7.57434	6.34618	2.30035	9.46297	2.5485	8.55583	12.66	11.6191	11.1664	2.50028	4.05953	8.10101	13.8686	15.3684	7.26535	5.66379	6.8699	19.1177	6.34133	13.8636	10.5603	19.6222	6.39825	15.9205	5.75428	3.25999	24.0734	7.17732	3.37481	18.3599	2.65695	2.55958	10.0741	10.8969	2.81315	5.90355	6.38923	9.48347	2.69442	20.9356	2.88235	15.5445	5.13741	16.6619	6.70818	1.99049	17.7045	4.66547	7.10455	18.5549	5.51601	31.324	4.90187	7.57337	5.57812	33.0283	7.28792	5.48186	16.6399	17.5523	3.03241	2.9204	3.72319	2.75612	4.05736	3.6718	1.99285	4.06911	3.73024	2.43775	2.37429	3.81715	2.24374	10.1867	1.63335	1.91859	17.5139	3.41154	1.88445	2.27534
AFUB_074080	77.0752	70.052	73.7003	35.4352	28.6039	56.754	41.0125	53.4746	52.116	35.4352	28.6039	56.754	28.8416	29.5595	39.0647	52.4809	40.5459	55.0993	52.4249	48.6771	44.0911	19.4594	20.4766	20.3178	22.9389	25.0511	22.0591	29.5844	42.4804	53.0989	47.8436	49.6715	55.6709	32.3134	55.0712	59.7456	28.2289	58.086	20.4887	54.4441	47.8735	43.7253	53.8901	27.1763	41.3041	52.3409	61.5164	36.7291	39.7404	64.8487	44.2121	40.321	38.7435	37.306	41.7381	43.7623	36.7042	49.0257	27.4961	21.4317	46.618	38.3641	28.2684	33.2367	18.1363	21.0197	34.7229	41.5249	16.475	29.5804	25.4348	19.9336	16.2221	54.0087	26.2375	60.1979	13.9451	61.3448	33.783	14.6831	62.1613	33.0562	30.5569	68.9706	34.8502	77.4098	32.3755	25.9592	33.0993	79.3585	24.7712	37.0569	39.5042	45.2877	18.357	32.0205	21.4766	19.3504	28.7513	20.0801	24.5149	23.2406	20.9903	23.5648	27.3231	18.9859	27.8069	60.6539	24.5351	20.9491	51.8327	25.609	21.5507	19.8933
AFUB_074090	19.9311	19.9299	18.6593	23.3174	22.1579	20.2281	27.4646	24.6108	26.7123	23.3174	22.1579	20.2281	25.3808	26.1664	22.4559	20.0355	17.47	19.4597	17.7532	18.2453	18.8328	16.0414	17.9149	15.9665	17.3773	19.8221	17.2359	10.377	16.9032	8.60972	13.1778	9.51422	9.22261	8.4733	27.0535	25.054	17.5119	21.7673	9.75862	20.2203	15.4307	18.1766	23.051	18.4	15.8936	10.8757	6.76156	39.1017	6.62211	13.4684	19.7829	40.9133	6.8704	16.825	8.21986	31.9632	6.7237	23.3498	19.709	20.9861	19.3322	16.4898	19.3918	18.9538	22.314	23.032	12.7769	9.51212	19.922	16.9971	11.0908	17.9807	22.1184	7.96946	24.9773	7.07687	5.99225	8.83656	15.3098	19.1999	7.63684	18.2105	14.8782	9.30398	18.5399	7.74975	24.9994	14.5114	22.7147	7.51164	17.9246	14.6243	21.5604	23.4002	8.64545	29.985	20.0854	10.1656	29.5017	21.1476	28.0256	19.1031	19.6722	24.0765	17.9854	13.8216	17.869	24.9766	23.6311	21.968	7.88353	17.7941	13.4645	17.5455
AFUB_074100	26.2738	29.3793	27.4392	20.3972	24.4318	21.4896	19.9119	19.5065	19.6297	20.3972	24.4318	21.4896	19.6524	18.9667	18.4321	20.1615	21.0201	19.1232	17.866	17.8016	21.2899	28.8483	29.461	30.0454	28.0899	24.8422	27.472	18.8435	27.2859	9.68576	10.599	11.1473	9.37115	13.0591	36.6268	43.7511	21.3691	29.885	21.657	31.2815	16.3989	20.0052	31.0825	24.262	30.7449	9.26027	3.62428	24.82	4.0595	38.3353	33.1573	26.6145	3.67145	18.8414	7.50427	24.3567	3.93162	18.085	21.9622	7.06809	18.6567	26.3085	7.75581	28.3529	18.4126	5.95394	13.8695	6.84042	12.1991	25.4293	19.3371	3.46617	12.8641	9.58898	20.944	4.21841	17.3942	5.07644	14.7659	10.3382	7.72939	16.4675	14.5063	6.3053	16.8638	6.89552	20.1038	17.4265	20.2094	6.01428	16.8039	25.7811	20.5307	20.6584	20.6437	22.4468	28.285	20.7024	21.5718	27.3422	39.1095	22.979	28.1991	21.7865	28.0541	20.915	23.0827	34.819	37.8906	38.9899	9.4591	20.9266	19.9764	21.7326
AFUB_074110	70.7449	79.8875	68.9352	64.9647	65.1915	83.0737	73.2848	72.5204	81.7029	64.9647	65.1915	83.0737	53.1782	55.0187	45.1437	76.3285	60.4035	73.094	62.1926	61.1359	62.201	56.2088	54.6164	55.4424	56.6913	51.5278	48.274	55.7978	68.687	70.4245	78.1252	76.2889	65.8168	46.6001	104.612	129.031	70.7885	87.4293	84.1411	99.8983	59.2968	114.695	88.434	75.8123	110.161	18.3858	22.4671	78.7432	9.45987	191.436	113.582	78.056	9.20197	73.0462	14.6815	56.8663	7.97061	61.1553	69.0155	3.70309	84.1496	89.6941	5.22751	36.8545	6.32131	4.99451	55.3806	14.4643	4.27315	84.6469	48.5279	9.43483	3.73973	68.0313	9.77234	28.1644	51.7688	27.3777	74.2144	3.78879	33.4891	62.9172	65.916	37.4151	64.7212	32.5453	102.475	72.0495	111.93	36.0249	59.4031	87.164	73.8812	77.3161	78.4871	12.9398	62.0136	77.6651	9.06611	57.2276	40.9803	80.7202	65.397	61.763	43.7379	75.0656	78.7582	105.941	28.0576	29.2528	65.1415	57.904	55.26	60.083
AFUB_074120	7.48488	5.47948	6.30165	1.45025	1.65904	1.51582	1.91441	2.42604	1.85695	1.45025	1.65904	1.51582	2.74926	2.13769	2.37878	3.33466	3.24416	3.19175	2.9124	3.20558	2.91547	2.05074	1.83071	1.65639	1.76153	2.43111	1.43328	2.36903	16.7641	19.7864	20.1958	22.6655	19.4706	1.67712	1.17957	0.914359	0.959352	0.905534	1.05246	0.783877	76.0609	2.03381	1.17745	0.936626	1.04376	68.6352	5.29521	1.71441	1.4462	0.800928	0.98853	1.56525	1.43478	1.87482	3.20977	2.03362	1.35321	1.56554	1.22421	1.07418	1.96939	2.42206	1.37328	3.44806	0.8902	0.868692	1.28624	4.01176	1.35962	2.85162	1.09192	1.10037	1.32211	17.9767	1.34843	10.791	0.938185	12.3296	10.9188	0.873554	15.8997	6.45616	11.7302	15.4444	5.9566	14.5689	6.84063	7.29566	7.42202	14.9668	7.89514	2.59816	4.88009	6.48233	1.89272	1.13301	1.23244	1.72845	0.771609	1.82018	1.81898	2.89087	1.51309	1.60991	1.19872	3.17555	0.938953	0.904511	2.0372	1.55126	18.3879	1.98189	1.83782	2.24576
AFUB_074130	130.187	138.885	159.756	15.3977	14.146	23.0719	17.9093	18.5537	17.0535	15.3977	14.146	23.0719	20.1292	21.2948	27.2012	17.7838	16.4097	16.6632	14.4657	13.7267	16.5114	11.7164	9.18273	11.4784	11.9017	10.1842	12.3999	22.5811	167.813	155.41	150.552	149.152	139.674	23.5457	11.4287	15.2469	27.0427	10.6139	14.841	9.52019	69.9139	24.7194	14.6679	22.0461	15.5212	39.284	46.4043	45.0586	46.576	13.8572	22.8522	43.9384	47.0858	17.5678	47.905	49.5564	46.4584	44.3776	12.474	2.95643	22.2363	22.4149	4.22493	44.9929	3.52816	4.6235	12.1563	47.5374	7.54613	24.6057	15.029	51.304	5.92889	156.238	4.96804	210.891	13.305	217.267	48.193	5.9329	210.046	43.905	49.3334	213.661	45.986	196.118	51.7048	41.3581	53.1122	196.999	47.7184	25.8593	27.4099	25.3688	16.8864	4.68451	5.69119	17.2411	4.38877	5.69101	5.95665	42.5883	7.56135	26.5233	12.0369	42.5999	25.747	14.9175	6.06483	6.86801	144.337	23.5242	20.9575	14.5662
AFUB_074140	10.7111	6.29309	6.64011	11.9126	8.73428	10.5788	15.2161	13.8476	14.2085	11.9126	8.73428	10.5788	22.1084	26.1299	25.4072	14.4989	13.5812	16.1339	15.1776	14.7044	15.0987	12.4318	11.1451	10.4227	9.77161	16.7092	10.2442	7.8255	11.9417	12.0748	13.53	12.6939	11.0328	6.02452	9.54597	10.3322	17.5462	10.1301	3.63767	8.6385	18.507	11.5867	8.48288	15.3684	7.34878	11.4556	12.4273	34.3092	4.3699	4.97567	9.43992	37.6993	3.6479	17.0564	7.02725	37.0255	4.29672	33.1678	16.5245	63.6549	17.1398	7.89717	53.6929	28.4054	18.7932	57.838	8.60645	7.55916	42.4033	5.36099	6.7533	14.5263	43.8924	10.2031	24.7371	6.42313	3.18418	5.95188	28.4195	36.6976	6.98224	27.2072	29.059	8.7693	25.5182	14.1631	40.1999	27.0004	35.9735	13.0068	33.754	6.49638	18.8724	19.3106	5.89956	25.3042	22.2251	5.05869	37.75	19.4574	18.6391	14.4996	21.4205	14.9631	23.3267	12.2358	15.5467	13.3657	21.889	20.7764	9.03237	13.1582	12.0769	15.4418
AFUB_074150	8.25477	2.97129	3.70056	22.6078	20.791	17.1189	22.7691	21.8413	21.2686	22.6078	20.791	17.1189	29.6825	32.0188	28.6166	24.0485	18.3671	23.8533	25.8283	27.4022	18.9115	11.9746	11.7578	11.802	9.81341	11.454	10.3819	16.4205	4.72482	21.1044	22.3567	18.755	23.7948	16.2268	30.2298	34.4679	17.6849	29.3569	7.2682	25.722	19.6385	19.4903	28.5003	14.4134	23.6408	13.6768	3.86965	18.1218	2.11042	28.7402	20.9901	20.6613	1.78576	19.2341	5.88846	12.519	1.96326	8.64382	20.8796	55.4596	14.3358	10.8808	53.6883	21.6946	32.5949	51.5451	18.1643	5.67432	33.5087	9.67836	15.4089	18.3757	39.4471	21.9714	48.6537	14.5932	9.94399	14.1956	9.54966	31.2886	14.3547	7.05126	9.35675	13.7623	7.88978	14.4833	6.29877	10.2197	6.01345	13.2571	10.3944	10.395	16.5277	17.5106	7.42778	55.6313	24.8998	7.08835	73.2934	25.2469	30.3511	14.5724	21.2215	18.0565	15.2069	12.7029	15.368	33.3255	36.9302	33.0959	23.7893	13.6353	19.0378	16.8597
AFUB_074160	103.377	121.604	104.171	90.2133	84.9455	74.4781	64.9762	59.2413	65.7207	90.2133	84.9455	74.4781	62.5007	59.315	53.9433	88.7276	85.9046	88.1697	86.7106	84.7883	88.2772	68.3743	70.6382	72.7531	69.3029	65.1063	67.1419	62.4229	102.253	83.2056	67.7696	65.5536	82.1343	45.0713	246.001	257.982	49.273	138.191	66.9706	144.199	57.7705	45.3257	132.641	54.1629	132.986	29.4685	12.9653	57.642	3.59735	194.019	147.409	63.6711	4.1651	48.5215	5.86969	45.5748	3.76335	35.4871	53.4705	13.9157	41.5854	90.8621	16.9554	22.3144	31.8828	10.3028	35.8063	6.59171	42.5306	83.2327	49.9256	5.14356	43.6833	82.8009	48.3691	44.0536	27.3343	44.5175	29.514	35.525	52.2724	35.5912	27.9131	56.0577	39.9973	63.5415	41.7329	22.9163	41.9481	64.7126	21.3282	82.3474	80.3831	87.2532	61.7633	70.9808	93.7355	64.6627	81.688	92.417	73.1275	88.1603	88.8872	62.8512	80.1692	78.1011	51.0117	278.267	59.6654	51.3083	75.244	72.1102	72.6527	72.9303
AFUB_074170	43.5137	46.912	33.9499	34.1673	35.8551	31.2845	35.8507	36.3859	34.293	34.1673	35.8551	31.2845	49.8419	50.6791	43.7968	20.4219	21.326	20.4645	19.2428	18.7033	21.8937	12.1649	12.1711	9.53644	15.0912	20.8494	13.4693	33.2453	24.2774	20.2006	25.834	28.9511	19.7811	30.6443	8.23559	6.33604	49.1121	9.2834	27.6118	9.34644	31.1574	41.422	9.33402	53.6941	9.09538	15.3187	15.0794	70.6932	10.5174	8.09025	8.12488	71.6722	8.37607	39.758	8.88056	77.1713	9.38458	76.8937	43.3323	55.8875	34.0705	28.4887	59.5347	62.1538	43.1593	55.1282	42.7154	10.153	53.5087	28.4309	37.5666	26.6157	49.6276	20.5759	48.4694	9.15221	37.6957	10.8561	22.5513	49.1063	14.3751	26.934	26.0078	15.4503	23.9903	19.1384	33.8022	23.0855	30.3255	20.0624	21.367	26.2731	27.7682	25.5629	27.8931	51.5847	39.2478	28.8729	36.5096	37.5837	32.0428	19.1792	39.1002	32.0527	57.4772	14.0911	52.0379	8.07086	31.1263	26.8736	21.5545	25.197	19.6889	25.9011
AFUB_074180	31.9326	38.0348	33.0629	18.6966	16.4158	16.2592	25.1901	23.6119	23.0546	18.6966	16.4158	16.2592	19.6042	18.8409	20.3404	20.3807	24.3891	19.4363	22.262	23.284	23.9171	21.8074	21.5125	24.0124	22.6595	22.4087	24.4787	11.3386	34.3556	22.4209	21.0915	21.2239	21.3207	9.2727	44.0783	46.5899	13.9346	41.4771	8.82718	40.4271	15.2448	11.6204	37.0032	13.599	36.6417	23.5029	27.2842	24.007	24.5907	43.198	37.4387	26.0379	26.248	14.4992	20.1297	29.9469	24.5831	29.3085	16.1655	22.8093	13.8638	12.8999	24.5322	41.4131	21.3349	23.8602	15.4147	20.5716	11.2335	13.835	10.1377	14.3796	12.4818	24.3248	23.2695	35.7745	4.1452	36.5022	28.705	13.598	33.2514	20.7035	27.3424	33.1151	21.4229	31.3182	23.1073	31.1616	24.0658	30.3395	30.7687	14.1054	22.6856	21.7993	8.50533	25.0305	13.5131	7.84173	22.9856	14.2607	16.6641	30.9783	14.4446	22.6479	16.0509	33.1746	14.0937	46.5787	16.2959	15.8303	20.1495	18.5214	17.1051	17.2772
AFUB_074190	33.8384	38.8977	32.8433	66.1697	67.4131	60.3014	62.3485	57.4904	68.7349	66.1697	67.4131	60.3014	63.7827	60.2609	57.39	69.1601	66.2003	65.7789	65.0903	63.969	63.2872	80.2921	77.9594	85.828	88.9982	85.9431	103.852	52.1044	34.6196	32.6906	32.8568	33.0398	39.8834	43.9864	18.9322	8.64851	107.137	16.0387	97.9742	18.1095	24.6158	76.739	22.4453	103.738	15.4774	22.5677	48.4694	85.2627	69.3244	17.2716	14.1811	72.9377	65.1736	59.6927	66.6431	73.3312	68.1985	86.967	64.7478	16.7028	50.6719	58.1493	17.0901	62.3543	88.7496	18.3576	67.9358	68.8231	34.2242	74.7499	167.579	65.4377	24.2793	31.75	70.411	34.5713	97.0269	39.1175	50.4772	39.5803	29.1297	53.1865	53.9734	30.1664	56.4706	40.5506	79.7969	41.8405	73.7707	35.9834	51.3959	76.6049	35.9042	39.7076	100.254	54.7318	73.4341	106.794	48.4078	73.6579	69.5426	79.2708	72.3314	79.0925	124.468	80.3687	111.167	11.7291	65.7225	68.0584	29.944	50.9144	55.6401	56.2326
AFUB_074200	4.10132	0.932856	1.22693	8.17102	6.63741	7.59897	11.1391	10.6923	9.8482	8.17102	6.63741	7.59897	5.82308	6.83232	5.7221	9.40544	9.61966	9.46128	13.6659	13.0153	9.96533	4.62076	4.5157	4.24426	2.59305	3.22291	2.3291	2.38869	0.978702	10.6962	8.29074	8.32283	13.906	2.49991	29.354	28.3062	4.62715	25.4155	1.0188	26.3055	10.6676	9.87593	18.9692	4.04779	25.0068	9.74887	3.98348	3.83623	3.16	33.0727	16.6797	4.8655	3.12156	4.63587	10.7664	1.85805	3.07683	1.35324	4.93344	44.9009	4.11841	4.29665	42.9372	2.91273	9.87016	30.8488	2.86635	11.4302	7.47583	4.14213	2.03997	26.2023	10.155	10.8595	14.8271	5.75953	1.19933	5.27236	4.04841	7.66186	5.37345	2.72654	3.38794	4.56904	3.02615	3.83637	2.20626	3.36787	2.23448	3.99898	2.84602	3.69073	5.58708	5.66713	1.37885	15.7106	9.00694	1.04509	26.395	9.23126	8.7359	6.57338	8.15112	4.74452	4.78042	6.49574	4.03754	26.1456	14.6032	11.0377	12.7435	5.0319	6.06314	6.43846
AFUB_074210	18.9287	12.5531	15.8989	17.5729	13.411	12.9914	23.1072	19.5886	21.1341	17.5729	13.411	12.9914	23.7013	26.1373	21.1669	17.3112	17.9027	17.2693	17.9737	17.6097	17.8017	11.7134	12.2228	12.7324	11.5771	14.0277	12.3554	16.7194	9.08899	6.18448	7.85631	7.33671	8.81402	18.366	22.1684	22.9588	11.6424	20.2227	5.54531	20.9762	18.7553	12.878	20.7844	11.5036	17.6209	13.7717	21.1169	32.7702	55.1263	19.3521	20.6625	33.0587	57.8274	16.2042	66.6325	38.1269	56.8853	32.3534	17.6216	45.0507	13.8259	7.72721	43.2685	13.0958	31.0629	46.2657	7.70022	67.4828	32.0504	7.80961	5.72064	23.2209	37.2734	6.38186	33.6117	6.61793	2.97394	4.19608	11.1174	30.424	5.18664	17.7283	11.8185	5.8942	18.5385	6.36097	17.0227	11.8616	15.9431	4.57847	10.2749	5.98526	19.2166	20.6445	5.60205	33.0059	18.9722	5.67653	34.2428	19.1594	26.104	17.787	17.1704	14.3427	31.0726	16.9902	11.5312	22.6224	32.9328	25.5917	6.63189	17.7485	16.7836	18.8546
AFUB_074220	34.6789	20.0373	24.1391	6.18089	4.56301	3.24752	8.88955	8.66977	7.88102	6.18089	4.56301	3.24752	4.29724	6.74782	6.80666	8.96997	9.47792	9.60784	10.4428	11.0386	9.29635	5.68641	4.57584	5.9173	6.6579	5.22593	5.96688	7.59072	22.089	16.6481	17.2191	15.9761	16.4226	7.63699	10.8541	12.6363	1.96379	11.263	5.27944	11.8693	16.2136	5.19618	11.456	2.58882	15.2245	20.5	19.958	8.40343	15.8619	21.3088	12.565	7.92974	15.3221	3.65048	8.84893	10.9005	16.165	10.9113	3.48926	9.65601	4.73201	4.8318	8.0613	6.70352	5.43359	12.3848	4.29093	8.5033	4.98783	3.17374	3.428	6.5321	5.23226	17.8536	7.9549	31.123	4.21065	32.3975	18.9788	4.14853	33.0885	22.0602	16.0005	29.6312	21.7024	40.046	24.8752	10.0896	25.5415	33.4925	10.4879	3.50614	11.3484	14.3161	3.81211	10.8426	1.85806	3.81681	11.8119	2.73555	4.40318	7.91975	3.72	3.23083	11.6716	7.75296	2.45455	11.6669	4.23092	3.70297	17.4875	5.77931	6.02638	4.09855
AFUB_074230	475.811	384.643	402.228	387.56	457.202	423.731	312.684	350.903	362.868	387.56	457.202	423.731	149.582	150.614	145.046	134.033	139.066	138.161	131.851	136.469	141.411	81.259	86.277	81.4897	120.985	143.251	137.635	600.489	425.696	404.309	527.364	502.888	431.981	734.69	65.6762	81.3755	467.696	57.5644	350.215	73.4461	137.869	461.292	67.8873	488.032	61.3748	240.636	134.646	177.65	105.955	70.382	56.5564	168.931	104.383	339.322	77.5797	247.056	102.721	295.244	365.949	59.5787	318.634	489.073	51.822	179.994	92.1939	76.1108	354.666	79.4786	101.219	524.373	391.654	119.352	84.2208	428.623	94.2108	522.44	283.795	526.182	161.711	98.4758	435.298	321.742	154.759	413.303	269.869	615.939	332.926	146.27	369.93	583.201	132.317	563.762	163.307	168.209	310.104	93.0465	137.6	418.695	59.6156	131.341	107.896	72.6685	138.588	406.925	69.6403	80.8478	514.364	71.3418	146.008	131.514	438.796	182.682	131.667	164.677
AFUB_074240	2.98351	3.42957	3.36283	2.37011	3.22428	5.60647	2.25265	3.52429	3.07634	2.37011	3.22428	5.60647	1.18934	2.03792	1.90412	1.98869	2.06343	1.67477	2.42508	1.86533	1.84235	2.62907	2.51949	1.37311	2.21449	3.0999	2.76826	4.11647	8.09293	7.06662	11.2586	9.26042	4.47205	4.0647	0	1.1069	4.81167	0	3.50258	0	5.2943	2.84173	0.358006	4.26505	0	4.55839	1.92308	1.02136	1.77263	1.23194	0.668496	1.4005	1.75863	2.67359	0.593148	2.093	1.82125	2.209	2.7702	1.57995	3.17383	7.01189	0.955029	3.2488	1.21236	1.41968	2.05735	0.540487	0.888797	8.5399	2.30936	2.69747	1.2604	5.0563	1.25926	11.8422	0.896365	15.873	4.74583	1.1421	6.37656	4.46692	4.41224	5.21093	4.94463	8.16898	6.43939	6.32843	4.92218	6.95931	7.21838	6.34025	1.95624	3.12608	2.51325	1.52046	1.11126	2.99093	1.55203	1.7531	1.75851	1.24187	1.38387	1.98635	2.82973	1.75573	3.2098	0	1.44951	1.2676	5.59089	1.70471	1.92225	2.06046
AFUB_074250	57.381	53.2544	55.9118	32.9344	35.7608	41.8914	21.5949	27.0106	25.4809	32.9344	35.7608	41.8914	18.8244	19.1984	22.1041	24.1627	28.1517	24.1923	28.2032	27.6967	30.075	30.5038	30.6292	30.869	36.6201	44.6342	37.3186	48.9339	79.2392	68.8958	58.74	65.0134	61.1632	52.1314	19.7148	17.2101	61.8775	22.433	66.1893	23.2269	99.1444	44.4658	23.166	66.3857	41.3154	38.0412	67.4044	19.4748	81.9122	19.514	26.7354	17.6983	85.2605	81.9406	91.3728	21.5285	90.3515	21.4738	64.0925	13.4106	97.715	128.208	11.9305	24.4306	10.8232	10.6788	25.1356	91.1626	28.0462	145.003	32.5474	55.2535	24.4352	67.4975	9.7058	89.3164	26.118	87.8519	69.7361	29.3391	82.38	126.112	65.7025	79.6144	126.234	93.7407	81.0215	96.2347	77.6515	96.4391	100.229	122.261	51.1207	48.6755	64.1565	7.77944	38.0657	57.3148	8.10756	37.8637	41.0344	40.6162	47.7099	42.1398	11.7621	45.9222	57.6947	24.0117	26.1968	29.3877	66.2629	35.3908	58.1707	34.8368
AFUB_074260	6.79689	1.90378	2.77209	29.5842	27.4721	25.352	39.1311	37.9337	37.8333	29.5842	27.4721	25.352	30.4489	34.2967	32.1219	39.4664	33.1542	38.4328	45.5908	45.168	33.4401	21.1954	22.6391	20.4076	15.6015	15.6702	12.2911	12.7852	3.69451	19.1985	19.6097	18.0973	19.2716	10.9546	82.4938	83.7025	17.0271	73.3631	7.83692	69.5227	23.265	34.3571	63.137	16.1209	68.9604	33.8349	18.4466	18.182	43.2407	88.8436	51.1876	21.6644	41.3008	25.6457	28.7185	11.8492	39.4319	8.02419	29.9933	101.105	21.1313	11.2551	95.5401	11.3875	37.3886	84.076	13.8535	29.1486	44.9367	9.06935	10.346	39.1715	49.9255	18.1357	62.7916	6.02699	6.29776	5.85065	10.3944	48.0057	5.47941	9.6038	9.89669	5.53213	11.3634	4.81779	10.5092	12.555	9.20405	5.0721	9.23205	9.72464	22.0625	24.6215	6.81892	78.7201	43.2623	6.73411	105.181	43.781	41.1994	30.3849	35.82	23.8796	27.6328	31.6395	16.4918	81.0285	56.5094	49.6777	20.4135	25.2264	28.2462	32.6576
AFUB_074270	183.115	171.449	183.533	227.89	245.842	249.287	218.357	210.623	229.291	227.89	245.842	249.287	229.804	212.46	287.285	203.397	204.901	206.051	204.15	201.834	202.777	262.593	250.093	268.848	225.288	220.149	238.605	272.52	217.228	122.672	138.97	139.226	116.439	217.307	141.967	154.469	242.256	130.952	251.707	112.284	154.569	295.373	150.878	239.174	96.7498	167.886	116.751	190.153	175.528	77.4812	125.738	201.687	180.545	208.182	188.514	184.795	176.564	172.224	221.365	142.055	199.451	202.713	137.643	336.705	268.455	160.47	269.841	183.082	253.452	204.077	252.12	72.7219	237.196	121.15	244.331	149.004	205.747	144.549	159.217	249.964	141.194	167.94	180.435	142.605	159.476	127.092	176.279	204.42	171.928	123.074	212.812	215.437	180.962	182.853	251.943	217.88	234.933	246.917	190.707	224.791	191.06	277.373	235.386	252.052	147.899	270.085	260.714	139.419	204.556	207.26	118.373	222.37	214.317	217.893
AFUB_074280	4.6938	6.19491	6.17232	25.9102	47.498	30.0166	14.0447	15.7096	14.3451	25.9102	47.498	30.0166	2.91064	2.48096	4.65991	27.5766	37.4224	27.8304	30.2563	30.4286	37.0804	5.25407	5.35583	5.71951	7.1368	7.78474	10.9623	22.2912	6.81386	37.9028	25.6677	28.6964	35.6593	17.3656	15.3384	13.5251	10.9297	20.9024	63.6651	21.4981	19.5372	33.9563	18.4928	10.3188	19.3221	114.231	1012.53	13.897	2223.06	14.6169	10.4587	6.13035	2182.05	24.4308	1793.38	3.00333	2118.34	2.22889	18.2275	28.8153	16.2573	30.0548	18.6811	2.41235	3.56744	18.8069	66.0167	1861.18	43.6062	28.3806	125.004	125.427	26.0141	39.0426	2.8712	74.121	251.412	73.0207	17.77	46.5175	86.9433	72.6182	16.8751	90.6059	67.4191	125.018	20.1677	26.5018	21.7564	115.874	25.0785	34.2808	4.36657	4.6839	71.1714	2.13943	11.8131	59.1845	1.42434	10.7682	2.74461	3.62437	10.0412	10.2705	11.2153	2.78928	7.66332	14.8724	1.80535	2.28148	33.1066	7.10713	23.3744	17.6938
AFUB_074290	14.2454	12.1298	11.7079	26.0595	27.1387	27.0566	27.247	29.3043	31.5303	26.0595	27.1387	27.0566	26.2097	25.3733	24.3318	29.1816	28.3323	29.1755	29.0253	28.5463	28.6223	18.573	20.2563	19.9209	18.9536	18.2676	18.977	20.6196	17.43	35.3181	27.6038	30.0368	30.9903	18.7755	33.6926	33.066	19.1122	39.1352	31.5103	33.9934	24.8865	25.6738	39.4198	18.5481	27.5144	26.9073	28.8414	38.248	53.0795	29.5052	30.5207	40.8795	52.0125	26.6639	40.4053	26.6591	52.2871	25.872	27.2263	40.2446	24.9217	23.3306	37.8538	12.2052	49.41	40.6943	28.1265	40.9038	36.3621	21.859	38.0918	33.2312	38.7427	34.9009	52.0322	40.4701	66.2632	43.1308	21.0041	34.8983	51.2806	16.0764	20.4898	54.5263	18.3028	55.4638	18.012	17.2642	16.3029	55.5379	15.9901	21.9271	22.3226	25.454	31.154	57.6136	26.5581	29.2941	56.707	23.832	31.6658	25.2188	24.9694	22.1428	24.9337	21.3687	16.4514	32.1066	38.122	34.8412	34.4382	23.9751	20.1509	26.9602
AFUB_074300	32.1195	26.1856	29.6879	2.50565	2.18206	3.03629	5.41467	7.21304	6.18957	2.50565	2.18206	3.03629	4.03595	5.44601	10.5404	9.91346	6.95835	10.6028	7.89006	8.25748	8.99787	3.31847	3.7615	2.96549	3.12032	2.98356	3.38723	2.81072	8.92858	6.89808	6.19833	4.26988	5.69086	2.60523	3.24828	2.53544	1.47572	5.80033	1.19388	4.08263	21.2648	2.55718	6.902	1.46841	4.88404	8.94971	4.40494	7.84045	13.9179	2.29276	5.91228	9.39467	14.6211	5.1666	22.8281	8.49954	14.4221	6.93864	2.13319	3.58549	5.45241	1.19812	4.37512	16.2442	1.9799	3.5111	1.45701	22.4818	3.24229	1.07121	1.07398	7.29435	3.26511	5.59123	2.31485	12.0341	0.540313	11.4125	22.3573	2.87041	12.1108	18.1703	20.6778	15.0443	17.284	12.2843	24.7197	22.0587	24.2941	12.3854	25.3525	1.13956	14.4576	13.999	1.49455	3.48846	2.80172	0.964207	0	3.36058	1.75825	7.77107	2.91869	3.2195	6.62712	9.08809	1.76283	4.47283	1.90797	2.13283	5.60277	2.83096	2.61431	2.48272
AFUB_074310	2.2989	3.58873	4.49858	2.5755	2.57226	2.62325	2.42863	3.14305	3.1677	2.5755	2.57226	2.62325	3.5639	3.39608	3.87177	3.43798	2.8094	3.00214	2.68052	2.92219	2.81472	4.32941	4.12154	3.45961	3.4644	4.07443	3.25122	3.73392	3.33726	3.48455	2.38441	3.50082	1.52169	4.54954	3.75618	2.74826	3.0665	2.3651	1.52614	3.62419	4.42538	1.7161	2.52869	2.62104	1.31437	8.78103	4.11612	2.98963	1.56823	4.02116	4.3402	3.40135	1.1153	3.30183	2.20586	2.42205	1.44789	2.78898	3.64878	4.84711	2.78426	2.02125	5.72355	4.07374	5.16677	5.39033	3.54834	2.54506	2.87468	1.46229	3.487	2.5019	2.8519	4.36629	6.66792	3.39174	2.08013	3.85043	7.96378	2.68899	4.23096	6.59373	7.97844	4.94931	5.1594	4.43515	6.58509	7.49897	5.86969	4.81916	6.83666	2.09997	3.41409	3.61101	2.29655	5.3423	2.17039	2.16236	6.97606	2.15558	4.98265	2.68118	1.99086	2.46142	1.77042	2.4316	2.73603	3.18739	5.15146	4.15345	3.98888	2.62709	3.03433	4.07941
AFUB_074320	1622.37	1837.81	1742.43	4322.4	5290.85	5248.44	4076.66	3829.51	4193.16	4322.4	5290.85	5248.44	4074.15	3765.57	4223.92	389.234	200.273	379.439	279.302	273.074	198.943	104.96	101.012	91.0387	88.7406	139.42	73.4783	2604.36	1348.39	178.794	314.415	322.114	177.926	2603.07	1164.74	1211.74	9318.64	1074.67	6538.51	1051.43	231.061	3591.64	1194.57	8203.55	1637.24	92.1772	341.025	4316.21	274.192	1693.59	1753.5	4487.56	272.055	4521.5	675.883	2145.19	293.868	3298.34	5004.12	173.11	4719.26	377.545	169.419	2078.82	218.379	175.8	4904.6	675.032	154.486	329.878	5733.3	678.233	155.375	164.809	242.423	100.199	3551.04	104.327	331.949	140.929	129.938	453.428	372.573	127.369	407.499	152.119	646.747	335.046	638.617	141.949	343.787	393.313	2521.67	2089.43	5984.89	242.436	134.322	6557.75	342.313	135.504	276.76	2901.69	118.709	6216.15	138.824	2389.25	9971.25	1035.24	291.769	237.682	186.266	5922.8	4615.48	5578.74
AFUB_074330	13.1485	10.7401	10.3396	23.0767	23.2821	16.9041	27.1063	25.234	24.2009	23.0767	23.2821	16.9041	36.6362	34.7613	35.1275	19.2061	23.4096	19.793	18.1587	17.5517	21.9586	11.7855	13.8103	11.2986	13.4733	16.4	15.459	13.4375	17.5781	6.27993	8.38089	6.77926	5.58233	10.6823	16.3509	12.9896	22.1777	16.0774	12.0834	20.5508	10.9093	23.6378	14.8144	22.2852	13.3742	14.683	28.5788	29.3241	27.645	7.1022	11.6474	27.7259	25.0001	21.6423	13.0322	17.2551	23.1457	16.9083	22.7497	25.7287	17.8105	13.7354	21.4358	25.4293	27.2808	25.811	14.103	14.4025	24.3419	12.8787	14.7821	10.7129	20.7146	4.95882	22.9855	6.02487	8.41318	5.19679	19.991	22.1427	7.10715	17.9178	20.5833	6.25859	18.4497	14.8558	19.4325	19.552	20.6293	14.9469	23.6276	10.6721	18.3272	22.1476	12.1608	21.8086	28.651	13.4537	27.0414	28.2797	18.4091	13.1705	25.3787	23.251	30.7028	11.961	22.6817	14.9819	15.2816	20.8827	6.26727	19.8739	19.0546	21.0846
AFUB_074340	8.26914	8.38717	7.19595	10.8493	9.43826	7.54629	10.5758	11.8907	8.98055	10.8493	9.43826	7.54629	13.5734	16.9094	15.0046	8.77598	7.66275	8.07768	8.24684	8.05586	8.06595	3.0796	2.05384	2.30264	2.90475	3.55913	2.45915	16.5344	6.86957	8.96899	8.64646	11.4214	7.89866	15.8226	7.9115	7.03814	12.3731	7.51979	9.96783	7.99122	12.5954	15.2022	7.73376	10.2064	4.86685	8.89166	8.62211	7.27954	13.0292	4.39363	6.08523	7.64212	12.5838	10.6948	11.3855	9.17771	11.856	9.18603	10.7217	8.08546	11.2691	10.1643	8.29126	9.45676	13.7812	10.3654	10.1964	11.7428	5.03146	8.15498	10.8161	15.1176	4.36669	8.95427	14.9515	5.79909	14.2871	4.81634	12.6894	5.31459	3.24878	11.9913	13.798	3.38501	10.7067	9.90759	10.2069	11.0653	11.5358	8.96851	12.3938	8.94105	8.79122	10.7191	8.05712	15.5422	7.41686	9.88806	14.5496	7.60919	17.6287	3.8073	8.11866	8.39446	6.14392	3.26238	9.21538	7.23011	18.9243	15.4934	9.73235	7.53885	6.29241	5.74755
AFUB_074350	21.8648	9.56742	12.8358	10.8869	6.76262	6.98946	18.9092	22.5198	20.7623	10.8869	6.76262	6.98946	11.5677	15.8043	13.1362	11.9376	12.5627	13.1639	12.1823	10.8532	12.7387	8.69506	6.96074	7.82675	15.2728	12.5025	15.7983	43.3149	10.4291	11.4114	13.3495	11.8332	14.0837	41.2716	34.5522	31.3214	19.5354	20.8207	11.5866	28.12	70.7168	35.3295	21.9854	20.5253	22.8027	13.9194	0	20.5109	6.21474	48.9037	24.9492	21.0432	6.14356	21.867	0.754674	10.488	6.95605	7.26713	8.09749	72.9036	31.3647	8.11558	54.6959	20.2506	9.607	100.859	9.97475	0.956762	9.91785	8.75862	9.91527	3.20324	12.5236	11.8313	24.316	11.3889	17.223	9.81357	30.336	8.20208	7.0313	37.1051	29.2691	8.72947	30.1975	12.9793	87.513	48.6687	88.0341	12.431	45.6143	9.43682	25.1194	21.4484	7.96956	38.1028	10.6198	9.06537	53.1847	9.31436	14.1204	5.09281	11.6689	19.9108	16.2845	6.13215	28.1049	30.6125	18.34	11.2245	9.95876	6.70926	6.56268	6.33545
AFUB_074360	1.63761	2.09162	2.30727	0.250179	1.00555	1.07349	0.68692	0.671681	0.912741	0.250179	1.00555	1.07349	0.362675	0.499372	0.43548	0.419834	1.49439	0.622418	0.993358	1.14367	0.958938	0.650031	0.987801	1.66888	1.49176	1.31806	1.07142	4.4045	3.15839	10.0652	5.69185	9.90184	9.441	4.55424	0.547302	0.455674	1.59503	0.812298	2.91812	0.611449	5.69726	6.68482	0.982528	2.33386	0	3.57436	2.63889	0.0757582	18.3243	0.84525	0	0.392202	21.8978	1.68828	1.11915	0.441855	25.9198	0.575551	0.812249	1.20447	2.1776	1.55191	1.57261	0.433972	0.720906	1.52462	1.06379	1.09638	0.948599	1.70757	3.34181	2.77614	0.741237	9.57017	0.901556	18.7052	6.2148	16.82	10.55	1.04481	9.62506	8.66599	9.29063	17.6529	6.57309	16.5411	4.17268	7.29961	7.478	15.5885	6.31457	1.68289	1.85842	1.15753	4.90782	0.723012	1.04836	1.45928	0.266216	1.22842	1.43635	0.592736	0.498092	1.7215	0.597387	1.06291	1.23637	0	1.42963	0.966346	11.0284	1.05266	0.906727	0.971922
AFUB_074370	19.1655	26.8922	22.2487	22.5161	22.2769	24.8317	21.8154	24.1805	26.7428	22.5161	22.2769	24.8317	19.9073	17.9774	17.4431	26.0724	25.0736	24.8125	24.6429	26.1591	23.9255	16.5758	15.2444	16.4876	17.8501	18.9612	18.5438	57.1871	21.5299	30.1066	39.1371	37.1047	32.006	63.5142	29.41	26.2889	17.4748	26.9129	10.6388	25.8522	14.3576	21.1196	25.7104	18.6077	18.9058	11.3417	25.2289	33.1296	67.0925	24.1036	19.657	33.7337	67.6234	19.9618	52.1899	30.59	62.9457	25.5267	23.0714	12.7859	20.1211	43.4749	15.5533	33.0616	22.4316	18.2898	28.2854	54.1953	9.4711	45.8186	33.4878	35.1848	8.67491	30.4063	28.4646	24.435	15.5797	27.7652	18.2059	8.39583	28.4858	22.9947	16.6564	25.8569	23.3472	29.4287	17.6402	18.7538	17.0979	28.4269	18.1641	43.7768	17.9716	17.1722	12.3315	35.1472	17.3331	11.4858	27.2067	17.8441	29.5856	24.0595	13.6907	19.6743	15.1644	20.3003	16.6095	31.8013	39.8289	29.8682	34.4078	17.8914	15.4624	16.545
AFUB_074380	43.3043	46.2081	44.8904	31.6963	32.1777	39.6606	32.1233	33.9831	35.3066	31.6963	32.1777	39.6606	18.6193	18.412	20.1705	30.7761	27.3934	30.2174	26.0434	25.7446	25.9449	33.788	32.7028	34.6705	33.6958	27.1985	33.2348	13.6832	20.5557	24.9396	16.1263	15.5364	23.2141	13.934	71.905	77.3947	29.8395	73.5373	20.2466	78.6697	14.4755	23.8677	69.3217	35.7432	84.501	21.4237	46.5946	17.9981	117.286	99.0251	75.8553	23.7685	118.728	27.0929	133.277	18.7227	120.455	25.1509	26.2829	35.0254	28.7352	31.4831	31.0246	11.8983	25.7194	25.4103	36.6182	137.146	22.6688	27.1161	48.7506	50.2313	25.5453	25.6172	22.5483	31.208	49.7855	32.0189	24.7414	24.2296	28.575	15.9011	20.4236	31.1715	19.4114	26.9745	12.7142	15.4081	14.1506	27.1473	13.4487	26.0824	22.1179	20.9968	16.9773	21.9384	24.0192	16.7603	23.4805	24.579	18.8901	25.6935	25.4256	27.8754	24.9953	24.9879	33.2015	72.3867	16.9101	18.9531	22.8312	21.0043	20.0591	20.2222
AFUB_074390	14.0049	17.0358	14.564	44.0133	42.2605	38.6164	37.5786	37.3102	35.6836	44.0133	42.2605	38.6164	62.9184	64.6698	58.3464	50.608	47.6611	54.0873	53.1964	58.4183	47.3946	45.2934	41.4843	43.8473	47.5653	47.1868	50.4153	36.8061	28.2139	31.0921	41.7231	38.308	36.397	40.636	36.7014	25.3611	33.4146	29.3309	29.7094	31.4993	48.6142	36.4111	31.7099	26.3199	35.651	30.2041	32.2398	58.9268	20.34	23.579	33.4969	53.698	19.9464	35.4344	19.4736	137.449	19.2501	193.385	39.9053	40.4179	35.0975	28.0925	40.3472	78.2113	68.8035	44.3588	41.0558	18.7525	35.2091	32.4243	44.9573	25.3747	38.3364	32.6403	72.7568	44.9434	27.4709	43.7598	32.8858	31.3799	35.4556	39.5952	34.7743	33.6699	36.4393	28.1695	40.7828	41.3102	38.9017	32.3704	51.3301	30.8533	42.7746	44.5882	27.0089	76.4533	47.9979	28.2281	74.8055	46.8368	54.1418	31.018	49.6712	28.0815	22.8075	38.4955	28.4162	31.3293	67.4343	56.9838	38.7936	42.2969	41.3566	44.618
AFUB_074400	14.7074	22.0647	13.4855	135.952	170.411	147.624	86.108	87.0958	92.2198	135.952	170.411	147.624	55.8891	48.892	56.7411	106.233	111.417	100.591	98.0498	98.2569	110.554	145.299	151.518	137.127	154.075	169.876	140.087	115.801	23.8485	15.3984	15.3008	13.598	15.4326	116.745	59.66	50.6679	160.33	98.5051	379.729	91.8724	22.0759	131.091	92.1626	174.654	95.8336	24.7129	19.5618	77.4233	12.8069	83.3825	70.3105	61.0879	12.5885	134.11	15.3668	34.8058	13.9657	39.569	140.903	78.1253	124.74	261.1	75.5876	40.0548	272.554	72.7373	305.317	16.2547	228.728	262.258	222.049	18.2926	157.761	15.3481	185.382	15.8325	596.56	12.9722	57.7074	226.506	12.4113	64.0592	58.8999	20.0684	62.6299	15.5902	67.5317	61.7542	72.0085	14.2943	64.3538	245.926	54.4771	57.036	372.604	142.401	171.84	337.708	65.4267	162.399	166.363	70.1331	164.165	134.185	164.254	62.6699	171.779	47.1234	124.78	156.107	14.2634	106.144	135.651	127.141
AFUB_074410	32.7032	22.7193	22.8825	44.1545	45.1006	38.8676	46.7147	46.0771	45.4454	44.1545	45.1006	38.8676	45.3643	47.4096	41.0147	46.2541	45.5499	46.7728	48.5078	46.6484	45.9224	46.6356	44.9842	45.7055	44.4322	43.3953	44.1856	69.6854	32.6638	53.1324	48.3631	46.7183	53.0791	82.0412	40.7646	42.1789	44.3957	39.2022	38.4716	37.952	44.0197	46.1335	38.4799	40.8321	35.6267	54.2584	53.4108	50.4877	139.141	34.4436	37.0093	51.5873	140.621	44.5706	122.641	56.4267	137.874	54.7559	46.6978	36.7626	42.03	48.6026	36.7101	46.4942	58.3892	39.1326	59.2821	123.823	32.0724	47.247	60.0189	58.4364	31.672	56.1727	61.0324	58.9341	78.6167	59.564	52.583	33.9408	60.9225	67.0793	52.4543	54.7548	69.5806	50.0616	60.7411	45.0362	61.0623	46.199	46.4112	48.5259	35.3296	41.8953	42.8656	60.9151	40.1656	39.3808	52.9478	40.8444	51.2433	43.7887	40.8126	40.3792	61.5232	45.3209	41.3312	38.9268	66.0794	49.3633	52.2773	39.455	40.9529	43.1344
AFUB_074420	9.4588	11.2025	11.146	6.30556	6.80068	7.9666	14.9567	15.1516	13.5154	6.30556	6.80068	7.9666	3.35168	3.671	5.76236	10.1848	8.78023	10.2472	9.82695	9.24242	9.567	9.31813	9.90682	11.262	8.92387	6.89582	8.21379	11.4984	12.4115	22.7131	21.8262	21.6639	27.3315	10.995	30.0409	22.1084	7.3469	16.8621	8.40043	11.3978	51.3344	21.5141	14.3166	8.5595	10.2751	26.3698	15.5192	11.1622	4.15529	11.4952	13.2621	10.9972	4.71194	10.6788	8.17373	21.5904	4.21428	29.5526	8.17518	5.26201	11.634	12.2641	4.43158	13.2001	10.5176	9.0552	20.2036	8.12745	5.0379	12.0113	19.5926	10.4308	4.54083	21.7088	13.5786	39.2385	11.1632	39.7249	118.289	4.77298	32.6672	34.5831	115.459	35.6224	32.9112	30.6074	62.7922	75.0726	63.4336	31.8269	83.5037	10.5773	22.1334	28.3309	10.7121	11.2939	6.2388	10.1336	12.4131	6.47713	13.6481	9.10372	5.94354	6.47823	7.66949	9.39127	8.56134	31.5589	12.4374	11.2083	25.9499	10.4406	14.4045	8.33253
AFUB_074430	154.647	59.53	120.768	15.3866	13.6846	19.6271	13.2085	13.1255	13.0635	15.3866	13.6846	19.6271	12.8137	11.1524	9.87744	10.4382	9.70891	10.4733	9.66238	8.15986	10.0101	17.9478	16.9654	18.8091	18.412	15.353	15.008	8.80273	849.365	170.794	203.724	197.237	183.596	7.14248	13.488	14.3107	43.7502	12.5782	12.6723	12.5685	224.199	27.6549	11.0624	26.6637	17.8674	54.8605	9.20839	9.46733	3.02384	22.0752	18.8059	9.16955	2.72901	12.5472	10.7395	10.8893	2.91212	11.7323	8.97069	6.98749	18.8296	16.5085	8.94599	24.6167	3.69277	6.63172	8.37901	10.5772	4.22633	19.2777	9.66326	3.90185	4.87671	161.679	3.71127	136.74	13.2152	137.075	39.7116	3.58891	161.159	14.1519	36.6998	167.401	13.9655	136.34	17.7189	22.4801	17.8873	130.63	31.8639	20.8721	15.1916	17.8646	11.3835	4.69899	4.08783	12.0939	4.00614	4.85028	11.1144	27.1633	5.70991	35.7511	7.47518	26.2876	31.7674	14.8119	8.35517	11.2215	180.636	14.8971	16.0898	12.776
AFUB_074440	22.4236	16.7404	21.915	7.28556	8.92069	8.72974	6.66803	6.65828	6.7991	7.28556	8.92069	8.72974	7.97367	6.9534	7.30673	10.2829	10.7925	11.2004	9.34892	10.3456	11.0206	18.2278	17.0978	19.4878	19.8191	18.2676	19.799	6.58916	126.323	31.1057	34.9073	35.1374	32.8648	6.75022	10.1681	11.6002	14.5794	14.8825	14.5164	11.9691	37.4536	8.08445	13.5247	12.0489	14.0393	7.84125	7.125	5.40589	7.13051	11.4924	13.2685	5.71075	7.72233	9.74911	26.8128	8.94756	7.8907	10.8927	10.2761	8.08372	10.9132	8.58985	9.45254	4.7782	7.34017	7.69387	7.43311	25.7589	5.22697	8.7818	10.5341	8.14996	5.55133	31.0535	7.45112	22.3887	14.67	24.364	20.6981	5.13825	28.4346	13.9003	19.9309	28.9597	14.2306	28.816	15.7159	12.1118	13.4914	28.1677	14.2556	9.4979	8.70804	8.74568	14.0313	7.98382	5.65503	13.8605	6.98246	5.42422	7.14685	10.0453	6.93438	9.27767	9.34644	10.7961	11.7954	11.9678	7.45229	7.97236	36.6814	9.97019	10.7624	9.98555
AFUB_074450	2.28859	0	1.28978	0	0.449688	0	0	0	0	0	0.449688	0	0	0	0	0.205353	0.197852	0.133821	0.166588	0.243551	0.268026	1.45349	0.724745	1.08338	1.14276	1.00473	1.17064	1.12674	15.6053	7.95946	7.63627	8.94855	13.1939	1.60188	0	0	0.207356	0	1.48731	0	2.20158	0.544958	0	0.361285	0	1.49857	0	0.0846986	1.2691	0	0	0	1.44894	0.145193	114.317	0	1.43696	0.214491	0.127135	0	0.291464	0.542206	0	0	0.650986	0	0.228718	111.112	0	0.393048	0.257668	4.48321	0	8.29216	0.419979	14.0507	1.48373	15.4905	3.71324	0	11.4946	1.2997	3.26783	13.9902	1.30382	7.10686	1.92093	1.75885	1.07877	7.77202	2.49168	0.709998	0.153907	0	1.5942	0.19631	0.106553	2.44724	0.446449	0.0429183	0.706575	0	0.104414	0.347508	0.5844	0	0.539951	0.503962	0.451707	0.86431	5.89691	0	0	0.246959
AFUB_074460	0	0	0	0	0	0	0	0	0	0	0	0	0	0	0	0.802385	0	0.366019	0.0690365	0.264944	0.4241	0.655051	0.343251	0.523798	0.499173	0.874391	0.270769	0.466939	1.06211	2.55919	2.93854	2.52325	2.73388	0.35563	0	0	0.154677	0	0	0	2.07275	0.145182	0	0.249536	0	1.55257	0	0.236927	0.563499	0	0	0.272573	0.434816	0	5.90414	0	0.496247	0.0799994	0.0903195	0	0.0426307	0.269638	0	0.383857	0	0.176597	0.199047	6.0957	0	0.488654	0	0	0.171715	2.90985	0.0522137	0.406243	0.269948	0.672783	7.60359	0	0	0	8.34307	0	1.32624	0.855054	2.72935	3.58615	2.17941	0.292803	6.88393	0	0.334851	0.189285	0.276555	0	0.3091	0	0	0.498006	0.439222	0	0.0649058	0.232636	0.207586	0.196986	0	0	0.158395	0.0596971	1.77728	0.569005	0	0.184218
AFUB_074470	72.1367	73.9794	75.9274	50.0454	48.4634	24.478	67.1923	59.2098	56.2886	50.0454	48.4634	24.478	63.2924	65.319	74.2489	75.5111	79.6252	75.8135	80.1274	80.112	79.9758	72.5278	67.1245	75.4668	75.9624	69.9055	75.4251	94.3266	75.6881	24.5222	24.3562	24.4172	26.9503	94.6452	64.5732	57.9738	38.4465	48.9367	65.25	46.7389	39.2447	65.0278	46.1762	41.7086	45.7317	60.8961	14.3594	11.0027	0.4412	34.8787	44.6866	12.4696	0.393713	52.1336	1.00838	4.89045	0.259029	2.04812	69.7658	1.62292	47.7788	86.749	2.81848	14.1993	3.70724	0.855951	14.6199	0.810493	17.5921	94.1835	21.1703	0.959128	13.4127	23.899	3.64527	16.2369	13.839	16.9945	40.8702	16.0745	20.689	30.0679	39.1399	21.4812	30.6027	15.6211	42.1673	38.6443	43.1914	19.2501	34.8417	70.1902	68.6832	62.7748	55.5595	4.28752	72.6949	55.2061	2.89721	76.6515	29.7745	44.9053	78.0838	55.4367	27.7273	75.0603	39.8153	74.2467	28.2395	28.1001	29.0735	74.0398	75.4826	78.7348
AFUB_074480	23.768	23.8739	23.3064	19.9981	21.2828	24.1534	20.2152	22.319	23.0497	19.9981	21.2828	24.1534	9.49597	10.125	8.27376	20.8905	18.1184	21.4754	19.7351	19.3079	18.5083	18.5512	18.7044	18.5913	19.3381	16.4078	18.4309	15.5446	15.181	18.8894	12.7266	12.9029	20.3012	15.7345	44.3075	39.2714	18.3425	42.7049	20.2751	43.759	15.8958	25.0985	38.8841	19.7163	41.6038	18.509	51.5802	10.208	187.524	56.3454	35.6932	12.4888	195.007	17.4871	122.981	10.7359	201.619	16.3039	15.1252	35.3494	17.0631	29.5927	36.9131	9.17595	13.3036	24.1295	21.3601	128.841	22.9693	25.8456	29.4493	62.1595	23.9851	19.1248	13.8261	26.9608	36.0819	27.3414	15.7974	20.9651	28.0477	11.1147	13.9859	28.6507	15.4335	23.6793	8.98664	12.8232	10.4681	23.5784	10.6919	25.2519	15.2409	15.946	18.9469	14.1894	16.1541	18.898	15.6882	14.598	10.6015	16.6815	16.0818	17.7452	16.6817	17.401	19.3618	40.832	10.6898	11.2626	18.8029	16.2079	15.5287	15.5369
AFUB_074490	28.0648	39.9501	32.3982	27.9653	27.0832	22.9863	22.6456	21.5218	21.8738	27.9653	27.0832	22.9863	22.8565	23.0239	22.5337	29.8532	29.341	29.581	31.2853	30.0169	29.6822	23.2071	23.2289	25.2911	25.5713	23.7543	23.4338	31.5879	41.0375	29.9115	29.8478	28.0268	28.3056	26.9196	40.0189	40.3053	18.3368	29.4583	27.8991	28.0223	25.4546	16.7223	29.1952	18.9483	30.5387	23.6132	48.4336	21.7698	169.604	28.0833	30.6132	22.4842	171.861	19.4598	83.6619	15.6925	171.452	13.9999	20.9428	22.8258	21.4011	31.585	25.5019	22.0762	20.6278	18.7393	20.5561	85.3932	35.4801	32.8731	25.3673	32.3997	36.9753	29.8127	24.7229	30.4147	24.873	30.7722	22.6524	33.7463	28.9752	25.9403	21.9409	31.9452	26.632	28.2341	19.024	26.912	18.9098	30.263	24.4908	29.8378	26.3239	26.8688	26.6844	26.7776	27.0638	27.338	28.5512	29.8917	35.4336	23.8141	28.5443	19.4938	28.5172	24.4756	18.2664	41.6654	34.9329	33.6132	28.1336	25.7087	26.8859	26.7675
AFUB_074500	58.0923	34.1149	50.0302	8.32754	5.89093	9.22238	13.6102	16.021	13.8888	8.32754	5.89093	9.22238	21.3159	28.7043	26.5061	37.602	42.3151	38.9772	39.6406	37.6751	42.3494	12.9638	11.8369	12.1034	13.0207	14.0167	14.8768	15.6999	32.3436	48.8193	37.9541	37.4484	42.1702	19.7194	25.5742	26.6663	6.23002	24.7209	4.01594	24.2781	76.3873	8.63564	28.3597	5.52507	22.5728	37.6478	57.2208	30.2246	168.103	27.5324	30.389	33.943	185.323	10.9059	154.366	20.7169	199.026	21.1067	7.89166	14.6395	13.2251	10.5086	12.5133	68.5197	7.24989	13.7103	6.91853	147.321	10.6196	8.79491	6.02761	89.5328	12.36	46.6912	9.32081	46.4526	5.28252	44.9974	63.5204	9.41492	51.2197	65.9738	59.6264	50.4509	72.3937	49.4038	48.5543	87.831	49.3242	51.8217	81.9561	10.1103	44.487	41.3275	4.28908	10.8053	8.88267	3.92062	13.4186	9.02003	8.60047	13.9519	10.1077	5.96674	7.44261	15.9717	5.14428	24.2928	9.55292	8.26721	44.9027	10.7899	10.1599	8.48708
AFUB_074510	9.45788	10.4693	13.2144	6.16483	5.8849	6.85424	6.25942	6.49124	6.45752	6.16483	5.8849	6.85424	6.0045	6.38342	6.66494	8.33493	6.55631	8.44296	7.45816	7.31811	6.47807	9.99241	9.06848	9.71098	9.81743	8.45432	10.8569	8.66129	11.1799	11.5316	11.208	12.1999	12.0259	11.7032	10.3607	10.2344	8.41214	10.1385	5.94823	10.5058	6.98565	4.10205	10.8998	7.7072	10.905	6.70909	11.1765	5.33062	27.2225	12.6516	13.3625	4.96063	25.397	7.13785	16.0659	5.52909	25.8431	7.54927	6.97404	16.6024	7.88246	6.04251	17.509	8.11909	6.41254	10.0935	9.71198	17.351	14.8442	6.78088	8.49657	17.221	14.7217	11.2616	8.02361	14.4491	7.01657	13.5114	10.3306	12.8479	14.8236	10.6203	9.88738	13.4646	11.2662	14.1586	7.18242	9.4977	7.33739	13.3017	9.67745	6.19839	6.63865	7.10467	5.93705	9.01152	6.8192	5.70641	5.17626	6.7103	5.04365	6.63262	6.86808	7.74216	6.33965	8.18494	8.87359	13.0168	5.71587	5.26685	12.3387	6.80007	5.44301	6.00446
AFUB_074520	6.21759	5.95599	6.37099	6.17411	5.24083	8.36763	4.82095	4.82219	5.25723	6.17411	5.24083	8.36763	3.06692	4.03328	4.05835	2.7261	2.09035	2.82587	2.56292	1.83276	1.97839	2.55214	2.28009	2.68503	2.06911	2.11961	2.80719	2.93743	2.8836	3.74947	3.87305	4.49997	4.10045	3.09971	3.84108	5.58343	5.26212	4.11211	2.41435	4.80131	5.58922	3.11248	4.13312	4.90146	4.92831	5.70595	4.09875	6.22989	11.0964	6.38192	6.38522	5.90221	10.9671	3.69805	7.10238	5.13087	10.4991	9.3236	3.57732	14.031	4.85904	2.37697	14.1807	3.77877	2.57759	8.43437	4.18723	7.64639	11.483	2.40954	5.35958	18.4189	10.4896	3.34451	3.45863	3.0869	5.96602	2.94455	3.84371	10.5258	2.94465	1.56852	3.13468	3.35503	1.86623	3.49163	3.81239	2.75844	4.12142	4.48375	2.94877	2.13714	3.25477	3.24325	2.09458	4.29945	5.37842	2.94339	5.97263	5.10564	2.03264	3.35012	4.46456	3.50738	1.18561	2.8249	5.50098	4.56385	2.5924	1.82707	4.02722	2.78556	2.2192	1.75358
AFUB_074530	16.1125	21.377	16.9819	9.0446	9.17269	10.371	7.54448	8.77056	8.56274	9.0446	9.17269	10.371	6.50049	6.45967	8.20399	9.11003	11.1939	8.95405	8.44018	8.87247	11.2369	10.9073	11.6307	12.893	12.2459	15.1709	13.439	21.3139	14.8111	17.3946	17.1169	15.9856	15.5296	24.3306	21.2613	22.0809	11.9788	27.9417	18.0542	27.1188	10.2072	4.38691	25.5166	14.9799	20.8166	24.3995	49.1101	10.9959	100.258	27.1411	23.1586	11.8578	97.3608	11.4504	45.0774	13.1	96.1346	14.0942	12.0582	28.6991	12.225	21.9155	31.0058	12.1566	10.5006	18.6443	16.2398	46.5972	28.8369	23.1825	17.6749	31.6198	31.245	19.4161	8.84461	10.7357	35.5409	11.2968	10.7487	24.6638	13.6145	8.31849	9.60203	14.3844	9.37986	14.3677	10.1093	7.58332	9.67765	15.8742	8.44252	21.5687	12.3475	11.82	18.7365	8.58056	15.1391	17.1543	8.77159	15.0572	10.4381	10.0024	15.6567	9.39532	11.3225	9.55534	11.8876	25.1207	6.86476	9.43744	17.5057	12.8103	11.0903	11.5912
AFUB_074540	42.3044	19.1994	25.4147	124.795	121.838	138.516	146.735	143.533	153.052	124.795	121.838	138.516	144.957	162.504	176.398	95.8205	88.5439	96.8499	109.706	111.822	89.2004	88.8197	87.9036	78.4586	62.7134	73.1741	52.6608	52.3402	36.1258	97.4126	99.9725	94.9162	105.644	37.5367	200.952	199.218	90.9209	176.003	36.33	180.606	131.077	137.223	171.873	91.7656	136.037	82.2588	56.0587	158.939	183.237	158.278	126.305	180.787	175.618	116.1	161.299	119.541	167.867	60.469	142.563	214.931	107.303	57.3986	233.062	128.456	129.307	224.139	60.7133	167.213	222.803	65.0939	37.9587	103.549	232.663	94.9685	234.736	71.4086	24.8222	76.3246	60.6662	214.795	77.3354	69.4581	62.8038	72.9033	69.9562	62.8847	89.6716	80.0095	89.3296	63.608	78.4852	51.1562	107.011	111.52	39.5013	272.716	205.894	43.5339	366.897	200.067	152.293	126.5	169.249	118.44	72.3828	117.693	96.9621	200.146	220.182	181.162	99.8488	115.522	124.997	137.808
AFUB_074550	0.756598	0.483176	0.426395	0.97092	1.22649	1.62015	0.761677	0.943388	0.948819	0.97092	1.22649	1.62015	0.536193	0.516804	0.563352	0.950444	0.959331	0.90251	0.761847	0.915878	0.918303	0.906974	0.593289	0.656629	0.592212	0.631106	0.540009	0.947336	0.979085	4.35536	2.37425	2.25689	3.92567	0.756536	0.539435	0.814038	0.370176	0.375292	1.98266	1.15824	5.35627	1.01662	0.726304	0.305234	1.4275	2.31196	1.46304	0.532018	0.8541	0.546722	0.791122	0.536359	0.90847	1.26001	6.13425	0.431615	0.936908	0.184366	1.02674	1.02392	1.02592	3.17633	1.33204	0.889493	0.908677	1.11137	0.756132	5.46468	0.500874	3.83013	1.24581	6.21354	0.66209	4.42154	1.0448	12.3581	5.43157	12.7691	4.42892	0.482717	12.2492	1.52339	4.12841	12.5125	1.60659	12.4801	2.22268	3.34925	1.60487	13.5218	4.4848	4.29541	0.877695	1.01925	2.42681	1.15673	0.94523	1.73608	1.32835	1.17292	1.85811	0.657243	0.983783	0.636284	0.3588	0.667863	0.378431	0.805271	1.73838	1.5398	4.10575	0.324228	1.40148	0.816436
AFUB_074560	22.4594	22.3113	20.856	21.7998	20.0595	20.1506	25.7093	25.0676	24.3405	21.7998	20.0595	20.1506	22.5086	23.2166	23.1057	26.6666	24.5049	26.7033	26.0019	25.8779	25.1075	20.9367	20.2613	21.3892	20.3137	19.9111	21.3599	30.2395	18.786	26.4248	20.2083	19.4557	26.4193	35.969	29.5947	29.4166	20.3235	33.9465	19.2615	28.567	18.868	21.5117	35.3892	20.0605	31.9726	10.7079	25.59	14.9763	55.825	28.4833	32.3205	18.571	53.9726	17.4332	55.5605	19.4871	51.6849	25.0201	18.0757	30.1847	17.8409	20.3435	33.6046	12.0239	23.9634	24.2539	17.2536	56.2016	19.8432	17.7741	17.193	33.7581	22.0945	26.5985	27.0085	28.7633	16.5016	31.6997	23.294	20.4265	33.0922	17.7443	20.9689	33.1227	20.591	34.3153	14.6553	20.2072	14.8374	34.0854	19.4166	18.0086	19.4519	21.5726	16.3909	31.233	16.024	17.0318	28.8767	17.0211	22.0232	18.9579	18.3675	18.7475	20.6066	19.0734	18.3962	36.0937	20.7379	21.3389	28.0317	19.6381	21.4339	22.7546
AFUB_074570	34.5097	34.0908	35.7064	32.7856	30.9906	30.5158	32.8716	33.3514	30.805	32.7856	30.9906	30.5158	67.9485	61.167	66.8196	42.3699	43.6635	40.8308	40.231	40.9212	43.4297	56.4409	56.4311	49.4558	48.3185	47.4634	48.0107	21.7621	72.8641	41.629	48.2994	47.4926	51.3959	20.6233	28.1126	28.6075	47.9025	30.7584	38.3772	24.1597	32.7091	38.1065	31.1384	49.9857	25.1256	32.9538	17.378	75.6076	5.71326	13.6374	24.063	67.7984	6.12136	35.0428	15.5608	86.5243	5.73674	82.4246	39.2827	70.6731	41.0415	29.6889	69.6457	76.4609	77.7361	65.3169	30.6893	15.2895	79.3353	33.6909	23.6007	32.9075	87.4569	41.4377	71.1707	69.9051	35.8961	69.4081	48.8902	83.9419	49.5552	49.9699	54.0328	56.8011	47.6148	51.8538	55.1189	56.2757	55.5996	58.8192	72.7309	35.5684	48.4097	47.844	43.0639	68.0049	53.8082	41.2024	72.0536	53.5934	46.916	47.5725	61.8918	51.9915	50.1095	49.4173	51.8031	22.0656	49.461	47.9685	37.0498	54.2248	49.5604	53.5893
AFUB_074580	35.3566	37.2939	34.1427	32.7727	29.9552	32.2914	27.773	32.0017	31.4416	32.7727	29.9552	32.2914	36.072	29.6554	24.8259	31.4705	29.784	32.9392	25.3989	24.6526	32.1447	16.6047	14.7371	13.9738	18.0941	20.6672	18.312	23.096	40.4842	21.2011	21.5401	21.7787	15.4211	20.5071	16.2863	16.8759	46.2342	20.2308	24.0686	21.7304	31.0181	33.4128	24.4308	53.0104	10.6752	29.698	14.0835	63.6246	5.27137	15.8912	19.3603	68.8077	5.50728	43.7909	4.33155	60.5003	5.05797	56.5933	40.5432	41.3156	45.0582	28.5933	39.7392	39.9093	54.6531	33.8621	35.2355	4.74049	70.9422	26.8522	33.2659	18.5575	57.4209	20.6623	48.2065	14.1802	32.7596	15.4994	48.3422	72.9328	22.2879	42.8656	47.7095	21.4661	44.2359	30.9074	51.3266	36.7593	44.2399	31.2066	41.3296	28.2539	42.9792	40.8981	22.4601	46.0233	56.1045	23.3199	41.8483	55.7009	33.06	27.3561	53.7698	44.9168	39.7077	24.3064	49.6005	19.027	35.8573	38.0912	22.3334	25.4227	21.4762	24.3492
AFUB_074590	72.504	91.0865	56.1002	269.285	284.636	230.626	240.145	224.937	216.215	269.285	284.636	230.626	190.58	220.006	192.647	128.477	110.605	134.241	129.525	122.734	110.158	164.964	168.394	168.251	183.262	188.897	207.701	176.132	43.851	28.7761	57.3644	56.2967	34.1475	156.101	61.1742	49.9404	332.847	66.8181	139.974	65.1268	81.0093	259.98	74.789	305.689	66.4274	151.442	86.1895	455.282	61.7917	41.7172	52.1544	434.054	59.4225	234.186	69.9677	612.219	56.7492	859.54	241.898	493.056	217.332	166.537	413.667	105.117	435.764	394.126	243.184	74.6609	743.186	153.317	222.603	70.0752	662.181	33.0807	408.74	15.528	163.326	15.3699	64.094	658.517	22.228	93.5804	68.9473	16.0563	90.9528	30.1629	154.813	59.1013	129.562	26.7057	68.4778	158.466	123.895	121.425	154.375	430.774	275.472	165.824	333.113	269.502	278.35	118.416	256.746	190.684	299.609	90.7756	340.073	55.6188	280.899	274.022	33.062	164.605	102.785	155.899
AFUB_074600	14.0263	12.7071	12.8683	43.5538	42.9431	32.2521	34.0926	35.6152	31.9754	43.5538	42.9431	32.2521	24.02	26.3593	21.7724	11.6554	8.79681	12.3025	10.3978	9.06887	9.21186	6.27972	7.51372	6.29456	7.39552	9.8573	8.08064	32.7634	3.26734	6.62586	6.8673	6.1471	5.45356	31.6382	25.1828	25.4142	45.1668	24.0813	17.5915	27.3427	15.7886	42.3596	22.2129	47.4962	19.489	29.5468	32.0638	14.5469	64.198	24.7495	21.5001	19.7337	59.8188	42.4819	26.9027	15.4085	58.0296	38.8793	38.3055	64.6336	40.2596	4.27363	56.5149	16.1804	55.8994	55.4059	49.6732	30.4905	79.413	7.06268	53.3553	42.7635	80.0979	4.90864	48.0787	4.35461	43.7526	4.09756	18.6016	77.887	2.57079	14.3145	18.0068	3.20469	15.1201	4.98303	12.125	8.42316	10.0423	5.11914	8.80453	3.87076	20.6613	18.1741	13.303	66.3583	31.684	15.5691	63.3674	31.4167	31.9406	7.27583	29.1194	24.4033	14.5617	6.85968	45.7216	30.1985	33.1815	37.3293	5.3804	15.4463	11.9202	14.9597
AFUB_074610	32.8211	55.3663	54.5311	22.7053	24.184	15.967	17.1441	15.3414	12.9433	22.7053	24.184	15.967	10.8345	10.1217	7.2458	15.1219	13.3544	14.2669	15.0256	14.4984	14.1423	11.5039	10.6458	9.97526	15.9205	22.2027	21.4734	12.4212	13.8698	14.8533	13.5293	15.1024	11.1864	6.57916	5.38104	6.89255	15.5139	7.47451	26.0294	5.08685	11.4228	16.3785	4.83008	20.1222	6.72712	22.6401	9.97898	3.46641	19.0711	8.15062	4.16265	2.93657	19.9412	17.8513	11.5806	4.55912	19.2792	6.8776	15.2839	4.37253	13.1522	64.7598	4.75749	4.11759	28.9248	5.31694	11.109	12.0965	3.27967	40.1613	15.5131	11.1979	1.86866	16.5568	20.839	19.0982	18.0177	17.3885	17.5341	2.46936	16.3788	18.0638	20.5269	13.6889	16.0363	26.8811	26.5459	21.131	23.3523	26.9781	25.9388	39.1198	8.1729	8.13647	28.2397	18.2012	7.37618	34.9721	8.65761	8.70988	22.7256	3.81044	8.4524	13.2368	14.7401	5.73433	17.1234	5.22737	10.5146	20.1227	14.8684	12.915	20.2611	14.0999
AFUB_074620	55.1288	65.9418	56.8892	98.8874	97.4849	91.2327	121.251	117.99	118.151	98.8874	97.4849	91.2327	100.054	98.5783	91.9161	104.181	97.0184	107.927	88.5909	86.8544	93.9639	63.5691	66.5446	56.2676	64.2929	71.684	53.3033	47.5459	51.2839	40.9842	37.8878	38.0704	39.3255	39.8979	146.254	134.244	93.9746	163.782	70.7451	178.417	50.6417	90.0452	162.867	100.579	152.308	22.101	14.1009	131.727	31.9621	183.213	154.732	138.157	30.5662	110.382	10.046	99.309	30.8729	80.7119	117.683	91.3927	105.722	100.88	103.701	84.7887	107.553	69.4548	78.4883	11.5349	94.922	63.6001	66.3964	10.1721	93.8145	39.7418	96.467	27.0405	164.413	28.2289	50.0306	95.4689	34.6663	46.8554	47.4293	35.5481	50.8237	47.5643	35.5999	50.5919	36.3127	49.0779	49.5828	71.0096	85.623	89.1304	60.7427	110.327	104.453	60.8219	99.3737	104.103	120.714	50.7332	102.955	95.2667	76.0984	41.2397	99.2929	148.099	112.931	108.306	40.7999	82.6949	79.4472	87.736
AFUB_074630	11.469	16.507	11.2148	12.2387	12.7814	12.418	11.8715	11.2056	10.8766	12.2387	12.7814	12.418	12.2071	8.64418	10.0145	12.5401	15.1769	12.0813	14.5266	14.6304	15.5824	10.2873	10.7256	11.1984	10.7767	11.6108	12.4009	10.4566	12.7372	9.23806	7.10561	8.62529	9.70416	10.7941	20.1758	21.5294	12.3689	17.3215	22.3389	16.5539	6.81865	11.7625	17.8704	11.9426	22.9016	5.6978	11.5854	10.6985	12.0689	21.2049	17.4835	10.7412	12.8743	11.532	6.37035	9.63327	12.3453	10.2356	12.3756	3.90299	10.3937	17.2279	5.01374	12.1738	10.3296	4.4623	14.3103	5.55492	3.6263	17.5412	14.8761	6.70659	3.09925	8.65316	11.1085	17.5973	22.1686	18.695	12.4982	3.76788	16.3263	12.8145	13.0068	13.3606	13.254	14.9183	12.6232	14.0239	10.2878	15.1789	13.0718	16.0644	10.7059	10.1067	23.6956	10.3302	13.5952	23.7578	7.95865	14.4885	8.92436	13.2281	15.5741	10.5769	11.8645	12.9178	9.9351	21.2347	5.72199	8.24705	8.78798	12.3972	13.3726	14.4819
AFUB_074640	52.9384	77.027	65.2628	24.7217	26.6697	21.163	18.8833	17.1238	17.2256	24.7217	26.6697	21.163	16.3204	15.3358	15.1174	21.5529	28.517	23.1105	23.8102	23.2069	28.3091	21.7774	21.1596	19.776	22.6504	25.5959	24.8136	26.5641	30.2032	11.5883	12.4856	12.0034	11.1558	26.5234	11.996	15.1767	42.6775	15.8149	54.8277	14.8245	10.0851	34.5837	19.039	38.2767	17.7131	11.489	17.449	24.5317	21.9217	19.6391	20.8926	20.934	23.3115	31.3431	13.5108	21.8081	24.0793	25.0189	27.7013	9.33588	33.2255	31.9536	9.29126	15.8259	36.0566	8.64987	52.049	14.9255	19.4643	29.5064	54.4168	14.6172	15.8383	12.4363	27.44	14.7733	113.864	16.7139	38.9464	22.7887	22.5805	40.0646	39.9576	20.1109	39.2568	21.945	50.7635	32.5477	51.7503	25.1239	35.3404	27.8892	21.4414	19.9101	49.4084	23.7443	30.8674	51.2274	14.9624	30.4503	37.2723	20.9574	34.2502	25.2604	14.6482	22.4382	31.1678	10.4872	27.2176	32.6191	8.68964	23.7171	25.8594	25.0896
AFUB_074650	34.8273	41.2593	32.7127	17.2726	15.7445	16.8743	13.7619	17.887	14.9805	17.2726	15.7445	16.8743	16.0968	13.8524	14.3619	10.7403	10.715	10.3889	10.7466	9.60149	10.2641	8.37472	8.18234	7.79867	10.8987	11.8552	11.6182	27.1817	13.189	15.5114	18.5459	14.2424	15.0345	31.7332	8.09707	8.52049	38.3005	12.1845	15.396	11.1192	12.6338	17.1699	11.6591	31.2747	11.2547	13.4956	13.0137	10.6243	55.0797	8.33671	10.0843	10.2268	55.8128	18.6129	59.0169	10.3308	53.9641	12.7489	17.7649	8.39005	21.6479	14.8761	8.80556	11.6735	17.1946	11.3302	16.8733	58.6002	5.59692	11.62	20.9554	108.574	5.33081	14.0111	19.1619	17.8004	14.3664	16.8582	21.0357	5.31352	10.9226	25.9285	22.0075	12.2594	24.3114	23.4268	24.209	18.0766	20.6694	19.9113	16.2571	13.2513	10.0559	9.48597	12.8783	21.7371	11.985	14.7302	24.6159	12.7627	11.3688	2.92308	11.2646	12.7639	3.72855	2.35878	30.5572	12.1336	11.0607	10.7357	15.2716	6.9937	8.33331	10.1852
AFUB_074660	223.717	105.056	215.997	2.83172	3.28803	4.07831	3.77956	3.88578	3.60513	2.83172	3.28803	4.07831	3.44937	2.96745	3.18338	3.63	2.91803	3.68809	2.79528	2.67975	2.65868	2.64157	2.79517	3.21598	3.18763	2.91031	3.26912	8.64535	66.2767	126.816	108.039	110.779	113.391	8.45465	3.55627	3.43845	4.12858	2.87319	3.60249	4.3736	16.1215	2.82426	3.4174	4.01326	4.1949	78.5266	6.63755	4.40655	4.35926	7.10896	5.98465	4.17413	3.84992	4.12911	6.9655	6.87177	3.68185	7.28663	2.77853	10.1681	4.23332	4.19627	11.9697	2.90256	3.25752	5.55254	2.32841	7.56341	13.8686	3.36865	2.88037	6.44938	13.8084	131.473	4.6623	127.179	2.79869	125.343	8.74302	11.477	164.895	8.47308	8.61552	156.637	8.86659	269.533	8.02596	6.84565	8.00153	268.351	6.34539	3.59401	4.60954	5.23431	2.81506	5.13749	3.72566	3.28338	3.76655	3.63697	2.87219	2.4926	4.11579	3.84143	5.59952	2.40616	3.77794	4.46436	3.1725	2.94039	111.963	3.98999	2.65647	2.37521
AFUB_074670	5.8042	3.97142	6.27928	3.04015	1.93473	2.53651	3.9708	4.04709	4.30374	3.04015	1.93473	2.53651	4.40719	5.41092	6.61488	4.22491	3.37508	3.99996	2.95493	3.39173	2.84702	9.2074	8.67451	10.2218	9.65133	8.25117	9.91278	7.21956	6.24197	6.49468	5.88741	5.34783	4.22256	7.26761	5.44993	3.53772	1.54948	5.55242	1.71654	4.06343	12.2067	2.62668	4.10423	1.69074	4.32589	3.84583	2.00422	4.34411	3.32535	2.99582	4.7221	4.55749	3.71092	3.34532	10.5669	6.34417	3.56118	7.09118	2.31954	15.7344	3.8668	2.12161	16.1575	3.30598	5.33953	12.6301	2.10273	10.278	9.81191	1.69528	2.50891	4.4512	10.8214	5.93593	5.84395	8.31673	1.27836	9.43552	10.5516	8.99334	9.41462	10.595	10.3861	9.50389	10.3065	10.4863	14.1679	9.87725	15.3285	10.4883	11.2217	1.67204	4.54804	4.99901	1.84694	9.72732	6.70759	2.35517	9.5029	5.98658	4.29086	4.70812	6.80936	2.20333	7.7131	5.34592	1.01726	5.97218	6.97638	3.66967	6.11003	1.83586	2.19117	1.40923
AFUB_074680	42.2143	56.1142	44.2771	92.5803	98.0008	94.154	127.668	115.995	108.58	92.5803	98.0008	94.154	227.146	227.324	223.351	98.2437	90.3961	98.7728	102.408	103.617	92.0529	42.6483	48.7342	42.167	49.3315	54.5462	42.1259	85.6329	40.8153	45.1419	45.1507	45.0625	44.768	88.8578	58.9414	66.1856	134.066	38.5698	67.2583	44.9506	121.507	91.9842	43.6197	127.934	70.5296	188.545	55.4278	137.7	19.4457	88.6885	74.7354	152.057	18.3979	130.065	23.1184	79.321	18.0248	76.1682	121.67	331.371	141.023	64.6898	302.639	268.531	137.797	307.328	113.971	23.2872	471.514	61.4138	89.6877	52.5386	451.835	43.218	168.348	20.6713	35.7988	21.9508	132.758	412.526	28.3201	181.7	138.812	23.9795	167.943	25.6855	183.631	221.621	177.152	23.6518	216.421	69.4952	138.974	111.06	61.4204	177.36	105.551	65.3773	196.115	110.684	107.666	63.4382	93.0053	126.94	78.8792	53.6895	130.642	59.3328	161.306	137.834	44.6196	92.4167	79.8321	87.9004
AFUB_074690	1.88653	1.20477	2.49185	3.24232	5.73406	3.86455	1.61564	1.62493	1.15005	3.24232	5.73406	3.86455	0.626703	0.575276	0.877927	2.1613	3.59032	2.28896	4.03383	4.15644	3.96686	4.1654	3.34272	3.90711	4.02576	4.10661	4.46022	2.54416	1.90726	1.37869	1.87343	1.23575	1.22355	1.98954	2.57451	2.14349	2.0084	3.43115	7.73679	4.13829	2.97328	2.50681	3.11265	2.00611	2.49427	32.9413	288.04	1.17819	394.218	3.0429	2.02545	0.689021	396.696	3.40357	273.903	0.718077	374.109	1.12716	2.59192	6.45211	1.99628	9.97819	5.77464	0.602195	4.19501	4.70802	4.84304	276.631	14.5184	9.4692	7.5336	27.9835	7.25819	1.68818	2.45584	1.04375	8.74422	1.01065	4.38879	20.1607	2.58302	10.2876	4.47954	1.67323	9.70952	1.92915	5.44314	5.03824	6.1831	1.53694	4.63564	11.7236	1.76426	1.56879	8.99643	1.59443	9.92705	6.82943	0.383351	9.45635	1.43956	1.42968	11.2609	1.76282	16.6671	1.59181	1.14611	1.55785	1.47389	1.29877	1.38095	1.68426	2.37398	2.59556
AFUB_074700	19.1518	17.8142	18.1844	2.92582	3.7836	2.54726	1.39713	1.0929	1.21828	2.92582	3.7836	2.54726	0.461028	0.406269	0.332146	2.10806	2.21959	2.16669	3.1316	2.93534	2.59312	8.80847	8.13052	7.8836	10.3103	8.65169	9.97954	4.36528	1.70957	3.05826	5.70563	4.867	4.00042	3.38251	1.66974	0.772329	10.2794	1.58329	13.2232	1.94317	1.88591	2.76174	1.87347	8.28869	1.54726	25.4446	158.333	1.2712	367.463	0.967023	1.16609	1.03701	364.302	5.33227	262.247	1.87762	370.262	1.67788	4.72481	14.1474	4.36664	13.5924	12.3277	1.08326	14.7095	13.6957	5.09705	263.114	18.26	11.6789	7.35355	56.4639	12.4377	4.25791	12.4632	1.12945	11.2907	1.41517	6.0929	19.7895	1.00107	8.59792	5.41408	1.93156	7.22357	3.89256	3.74418	5.37552	2.94377	2.85635	3.02193	14.7731	1.04996	0.796307	10.9937	11.0185	9.33673	11.2228	3.65483	9.53844	9.75741	1.28091	10.5264	4.44965	25.4396	0.864737	10.2943	1.75722	10.767	9.92552	3.73844	1.36786	2.34715	2.51591
AFUB_074710	213.744	142.894	216.84	20.2751	16.9276	32.1537	12.4362	15.2799	15.0213	20.2751	16.9276	32.1537	4.5893	6.24807	10.402	122.831	103.62	123.798	135.276	134.345	104.996	79.6766	82.4767	67.8012	56.3554	63.2739	83.4238	30.6535	45.6013	46.0037	50.5446	44.7694	44.5203	32.9873	10.4791	5.8309	67.3594	18.2863	50.52	15.1703	14.7872	31.3252	24.3769	72.9919	15.1093	42.8161	21.7614	29.8365	56.5339	22.4732	21.781	30.9152	52.0515	45.8568	67.9449	225.023	49.9086	107.92	42.3324	152.654	51.0641	314.561	126.629	16.2221	751.714	167.009	29.2262	68.8545	139.727	181.04	48.6772	177.533	130.577	46.4335	627.772	24.5008	59.5339	24.3965	14.4074	122.37	37.9446	16.2281	12.9423	43.0812	16.6412	48.63	12.8426	11.4522	12.8959	45.5655	12.9918	240.917	13.7009	15.1605	45.0737	623.249	171.912	47.0462	398.34	158.064	185.546	9.43883	196	19.1731	356.372	6.81066	87.1574	11.2371	213.741	218.526	42.9501	19.5898	13.3841	16.7333
AFUB_074720	150.492	149.677	193.295	7.29313	5.19268	15.1999	7.75566	12.6808	10.5165	7.29313	5.19268	15.1999	2.3159	3.79882	8.2215	101.408	109.314	102.114	123.527	125.558	111.177	81.1851	84.6055	74.0595	69.2116	80.4903	105.829	12.3113	56.9122	65.84	56.799	56.5397	59.238	12.6158	6.98971	4.09053	12.6157	21.8757	8.36383	18.0794	21.359	11.387	26.3578	13.8265	14.8819	54.5802	32.2365	24.3564	40.4072	18.2457	17.7853	26.3185	40.2494	18.5777	56.0702	277.235	38.9549	128.474	9.20075	220.773	25.2816	285.039	144.955	14.9621	648.261	203.084	18.6409	52.087	204.483	178.153	53.8446	62.8593	224.486	68.7834	492.462	74.9773	82.8393	71.5593	9.69116	177.019	106.344	8.74369	9.96983	100.379	8.53592	123.235	9.13157	5.03162	7.63489	123.287	6.22195	204.461	15.0967	20.5488	10.1273	444.372	170.157	9.19177	302.369	169.751	162.559	8.92761	214.726	3.95636	260.041	7.43651	15.0927	10.429	133.939	181.437	58.3974	11.4304	7.55218	7.55551
AFUB_074730	54.8348	42.5346	61.618	4.0864	5.12449	5.02649	7.70448	7.46041	8.2743	4.0864	5.12449	5.02649	6.8125	7.69993	6.11726	17.3496	19.232	17.3144	18.9513	19.2856	20.0062	16.5634	15.1061	17.7274	16.6774	14.8943	16.5141	10.7467	37.4436	112.036	94.7235	92.0817	104.194	9.94635	14.363	14.9355	2.85979	9.15494	4.93466	9.18839	40.7335	10.1683	9.62913	2.83855	7.87604	17.2231	37.931	2.56148	54.7497	10.0786	8.04116	2.90842	54.2794	4.34856	59.2694	18.8164	52.6008	8.78682	4.3941	21.5231	6.35228	12.6491	21.7055	7.64266	20.0179	15.1632	14.8631	59.5921	16.911	13.7488	12.5357	27.1064	18.8471	112.784	30.4459	174.916	11.695	174.527	19.4874	16.3406	157.501	53.7198	20.5633	146.361	58.7387	111.6	38.5685	25.6142	41.2141	113.639	24.9563	10.7878	9.37644	11.2997	4.74484	30.4081	8.34401	4.46921	33.6563	6.84714	8.27711	9.10081	7.61715	5.01454	15.3683	8.63442	3.10494	12.4677	9.83472	7.19761	110.954	4.31762	5.97803	3.11733
AFUB_074740	29.3119	23.4648	23.5574	18.0381	21.8011	18.583	15.0661	15.9171	16.2798	18.0381	21.8011	18.583	31.9093	26.9409	28.3245	8.30847	8.62531	9.463	8.46441	8.62217	7.97772	33.3646	31.5328	30.5094	33.1781	27.7307	32.7319	31.5046	11.3527	17.5765	17.957	17.9731	16.5019	37.7721	12.6017	10.6452	19.002	9.14688	24.4499	11.7922	27.5304	28.7897	10.8986	19.2803	9.55959	44.6044	33.2633	29.0491	18.8463	6.60573	8.86491	27.7442	17.5753	21.4609	14.0172	79.5498	17.0651	98.9949	16.9057	7.04464	24.6188	20.2662	7.26839	24.2481	44.7829	14.4348	23.9096	15.2344	6.90097	18.9918	33.4084	41.681	5.85515	16.2854	36.7251	12.7911	24.35	14.3379	11.9521	8.0995	15.7722	8.73881	13.2636	14.3086	9.08722	19.506	8.66301	12.3106	9.24361	17.8438	14.6705	23.5183	15.8252	15.3117	23.8424	29.3614	29.697	25.66	20.5367	29.4975	21.7552	16.8481	32.6324	14.2253	22.3644	13.9339	20.4936	12.273	23.9752	17.692	14.9087	14.6842	15.4608	12.4293
AFUB_074750	27.7857	34.3868	31.1239	8.85879	8.5625	10.7097	12.6445	12.2318	12.2883	8.85879	8.5625	10.7097	18.8812	16.567	19	9.99931	9.39959	9.85934	8.09226	9.04532	9.81191	17.5303	17.4889	18.2118	18.7605	18.1209	19.6982	11.5388	19.5631	19.5072	16.3843	18.0877	19.6337	15.7792	24.494	25.2915	9.07711	26.4235	6.45813	26.9031	16.5617	9.15836	24.6437	9.30095	22.1519	12.2424	22.2482	14.7542	23.1224	40.1296	26.1986	17.1366	23.0962	11.6128	32.4774	26.3295	23.4481	32.7862	10.6349	20.4619	14.1831	7.19623	17.6505	12.0324	19.761	20.8162	4.08768	34.3164	14.6812	5.88559	3.44895	22.3652	16.3003	21.6842	22.3713	24.5178	1.39178	26.6273	10.7339	14.7822	29.5545	8.91002	9.85707	28.4944	9.16171	26.6811	8.0706	9.23136	9.10104	28.3275	7.4898	6.86661	19.9915	18.3843	5.67541	25.9239	11.959	4.70976	25.25	11.1496	12.0976	15.8508	13.0902	12.4577	10.1517	15.0848	9.95953	22.8022	11.8304	12.0352	19.6066	12.4988	11.2583	11.6022
AFUB_074760	7.76802	2.97647	3.28336	15.285	12.8976	11.3384	14.5542	14.2738	14.8072	15.285	12.8976	11.3384	20.0937	26.7955	15.3688	14.0798	11.0434	13.1906	13.269	12.462	12.2733	5.66116	5.13077	5.18902	5.84963	6.70694	5.74759	4.94816	3.75028	19.7033	21.2909	19.4766	18.4507	4.34974	11.9076	10.9516	10.8106	10.3778	3.74551	12.7618	10.6939	12.9744	9.88052	8.18887	9.14905	9.66433	9.01264	16.6743	4.64607	5.85379	9.05077	17.9195	4.68061	11.6675	15.6945	13.941	5.01286	13.789	13.2786	11.9753	10.9056	2.82682	11.4879	11.1985	24.5371	15.0426	5.49637	14.8923	7.04521	3.77359	5.55363	36.8722	8.29789	16.8419	24.9464	11.9783	2.48122	10.5157	10.9231	7.28543	10.0444	10.1063	9.26958	9.49722	8.77048	8.81893	9.31441	10.125	8.14709	9.64604	7.37671	3.63895	10.3957	11.2916	3.57383	28.3932	13.6348	3.21877	38.692	15.7717	17.5293	9.78451	13.5265	10.1621	7.39597	7.28721	9.66211	10.7196	22.141	18.5962	22.1384	8.61065	10.7918	11.5342
AFUB_074770	109.2	116.842	114.955	264.653	284.91	275.975	243.719	238.177	254.077	264.653	284.91	275.975	282.998	284.639	290.278	177.428	153.462	173.221	170.847	167.545	157.59	295.207	290.382	294.717	315.425	288.368	338.007	147.048	121.981	79.935	120.391	115.278	73.7242	145.244	113.663	99.9086	287.877	100.156	267.843	107.856	102.334	258.168	96.1742	296.364	119.567	184.381	185.927	335.797	168.525	85.6081	97.0245	338.35	160.942	221.267	116.127	315.97	159.085	322.732	233.263	641.14	216.68	181.45	555.325	141.524	471.116	509.347	179.554	119.392	891.021	170.388	206.34	118.29	825.405	79.8904	478.957	55.2463	135.435	47.0136	89.6699	793.849	62.4206	122.115	103.547	66.5741	104.041	64.8072	166.267	83.3531	163.283	62.8315	87.1114	185.671	187.574	187.784	248.961	452.117	307.368	265.44	424.035	292.403	275.785	191.509	274.234	294.685	318.568	162.758	321.511	105.563	318.062	302.57	76.0937	246.222	220.196	234.116
AFUB_074780	37.5613	31.4757	30.3557	39.4687	36.1296	42.9325	38.6692	36.6618	39.652	39.4687	36.1296	42.9325	28.5871	30.7685	27.1259	37.1984	34.2213	36.5962	33.922	35.3438	33.2358	40.0362	38.4849	39.2437	36.5253	32.3106	36.3801	44.2353	20.3082	33.899	24.3495	25.4207	35.1015	53.9185	60.1961	64.3898	46.8029	64.8787	31.2874	65.4777	23.724	41.9882	62.1881	42.2812	56.5225	27.2065	33.4896	26.2674	159.04	73.8336	56.8374	30.1793	158.01	37.5629	146.321	26.6779	156.769	30.298	34.9492	32.9134	36.6164	31.1146	30.8826	17.1746	36.9464	29.7724	24.8428	150.433	19.3279	28.4808	29.0405	95.5309	20.022	34.1239	36.6359	28.5433	37.5737	28.6003	25.522	18.5056	30.2319	17.0788	23.8218	30.1794	21.4284	33.3287	11.0882	18.1847	13.3407	33.1108	16.7223	27.9415	28.7779	30.2917	25.2581	41.4815	32.4903	24.1156	40.7279	32.4307	45.561	29.3646	32.9761	34.3187	31.6207	30.5341	44.3635	59.6376	48.7196	49.5549	31.6914	31.6887	28.1008	29.7818
AFUB_074790	434.31	133.49	350.565	8.9037	7.57032	9.24504	10.1863	12.9637	10.9711	8.9037	7.57032	9.24504	4.21972	5.70765	5.96094	13.1996	10.8334	14.6639	9.02521	10.8466	11.903	49.6273	47.8947	45.3563	50.8598	43.3211	44.4807	6.85498	92.497	66.6191	90.1545	86.0669	60.7383	6.28648	4.1828	4.78198	19.7006	7.31995	7.51884	8.31734	20.8048	3.12159	6.89264	17.0667	7.68967	61.464	15.3517	37.3836	8.07421	11.0638	11.2486	39.1636	7.89116	12.6547	11.9333	62.2533	7.50154	48.0443	6.38187	14.5086	16.0897	21.4554	15.5617	22.4516	16.9336	18.0287	10.249	12.8115	34.4556	10.8389	16.7003	43.8061	34.2434	67.3414	12.1414	24.0039	28.8439	25.7981	31.8238	29.1396	40.8724	60.1789	32.4718	35.8632	54.4197	51.6457	58.3765	43.2837	56.2157	53.1044	42.0736	22.5468	22.2116	19.8057	8.23854	11.8337	36.854	7.92755	16.8536	35.5739	8.29695	8.49381	40.077	13.1404	13.5179	6.42593	17.5451	4.88473	12.1669	11.3683	58.9069	9.32584	5.47233	7.01477
AFUB_074800	53.1032	22.9469	44.5774	3.1576	2.61639	4.48154	3.82363	4.64308	4.94032	3.1576	2.61639	4.48154	1.12676	1.82295	2.2831	8.15211	6.81144	8.34848	6.75098	6.4401	6.79636	11.4166	11.2206	11.5928	11.4899	9.63245	10.4683	3.85101	30.7629	19.0674	17.0203	19.4832	20.0736	3.92479	3.22359	4.42402	4.01189	4.94214	5.06629	5.6099	18.7397	5.78702	5.27036	3.43717	7.18124	30.7985	12.8101	5.65612	2.83391	7.01639	9.67793	6.00108	3.17598	4.07885	8.48997	7.69722	3.61875	7.54736	2.78846	3.01703	6.86065	6.13986	3.46077	6.82558	1.82694	2.2861	4.80653	8.74724	4.7101	7.15796	7.98813	9.22386	4.50979	18.1647	1.54271	18.2285	8.76155	18.6093	25.1895	4.59008	18.7744	17.689	26.3304	15.5334	18.4862	14.2012	22.8294	26.5152	21.8274	13.7437	24.8111	7.45417	8.98138	10.273	5.79511	1.38786	6.84721	6.2161	1.13723	6.54459	2.15312	6.33019	8.40228	2.70204	1.88496	7.00348	4.11873	3.82203	1.78226	2.15578	18.1557	3.54293	2.46489	2.55633
AFUB_074810	7.48148	10.0334	8.69619	106.18	140.206	129.472	80.3383	87.0253	91.8416	106.18	140.206	129.472	72.5718	62.2821	70.8262	79.2862	75.8894	75.0036	82.4361	79.8415	77.9408	166.005	186.491	167.391	176.285	188.641	170.94	131.282	15.4532	22.0944	35.3646	32.0427	27.7479	140.5	28.1708	27.965	174.565	40.5118	358.147	40.8538	30.5	104.885	40.5106	161.821	39.4596	51.0299	30.1396	105.406	22.0771	24.0381	30.8724	77.9249	19.8448	99.2003	29.0505	48.4759	22.7044	61.2305	107.627	258.57	96.5698	202.206	257.865	60.9383	309.013	203.269	349.207	26.3259	452.314	219.333	253.488	46.5039	370.299	24.4294	240.648	20.7229	520.558	22.7764	18.8626	470.584	19.3878	28.0998	19.4577	16.2317	28.1888	14.052	21.8664	27.8287	20.7185	18.0287	29.8665	215.23	45.9732	50.2691	331.263	193.656	160.331	332.671	126	147.199	138.222	72.7418	153.045	114.869	278.99	61.2816	176.53	23.5451	137.801	130.589	29.2079	103.396	109.134	103.539
AFUB_074820	47.6327	46.2899	47.1721	32.2713	27.8917	40.5763	26.0129	26.389	24.5767	32.2713	27.8917	40.5763	33.6345	33.2182	29.2801	17.1891	17.2409	17.4178	14.5724	13.8205	16.4267	20.9624	23.6309	24.5093	23.7331	29.145	33.8944	55.5121	28.7326	21.9909	29.9579	22.7487	20.3634	68.8115	14.7656	20.9375	85.8924	20.374	45.3336	20.2981	42.6012	26.4477	18.7417	67.7327	22.9906	75.3377	43.384	41.4204	51.7476	34.2059	30.0977	38.3569	50.7889	29.2339	43.9287	52.6323	48.9129	61.0435	32.1582	67.6817	32.2061	46.3176	64.0279	14.3191	36.1947	46.0956	22.7841	48.7321	59.8103	44.9676	30.0933	61.2442	63.795	17.9525	40.7125	11.6798	14.6	12.0384	41.4532	47.8975	9.49801	43.3918	41.8485	10.6442	43.1718	16.4236	64.6682	30.5059	67.0121	16.6946	32.2557	46.286	35.3695	29.5929	37.3235	41.5898	21.7083	40.331	39.9511	21.9648	28.8695	12.3059	20.2882	20.1984	21.3108	10.6639	84.2203	14.8215	31.6525	33.8923	18.8654	24.5538	13.6559	18.2879
AFUB_074830	32.6389	44.9444	32.3337	56.4071	42.5881	34.2104	67.5273	56.3096	46.1897	56.4071	42.5881	34.2104	70.9287	76.4506	81.6411	36.8044	38.3572	36.0528	44.6083	43.9266	40.0166	27.3283	26.3784	31.1496	27.7361	30.5986	34.8219	66.5674	41.1835	46.1	45.0734	44.7124	53.4119	76.5869	47.1551	54.1133	36.7574	39.4625	58.3208	31.8948	43.2722	52.9552	37.7118	31.9571	47.2356	481.703	248.183	47.1378	168.823	41.4582	52.1828	53.0573	168.119	37.329	181.249	72.7521	162.15	144.896	35.5748	45.8366	31.997	44.5115	44.6481	42.4361	63.3676	49.0621	65.3906	181.301	48.9539	43.063	54.1166	121.42	50.322	42.3952	71.0092	48.7857	33.2244	54.1142	37.2352	48.6435	44.1439	57.9244	37.45	51.2167	59.0324	33.8021	43.1112	47.8163	47.6275	36.8246	40.4863	39.1777	53.502	51.0605	56.3024	74.174	29.2051	55.9538	73.6193	32.4531	64.4835	56.2073	29.7821	29.8136	57.2995	58.2575	28.1552	48.2897	80.9903	67.8783	54.8517	60.0999	56.9364	56.8478
AFUB_074840	52.9881	48.9606	49.0857	49.9175	53.0917	69.2767	43.7797	45.9938	48.7813	49.9175	53.0917	69.2767	18.0609	19.307	20.225	44.0149	42.7329	44.3018	38.8132	37.1344	42.1379	36.661	39.8504	39.3439	42.0174	39.0295	39.8129	47.0301	26.2464	31.7329	24.9693	25.0927	32.4908	44.3934	85.3781	79.7811	46.3467	101.151	96.057	96.3898	26.4426	76.6063	91.2634	60.0531	110.301	27.0627	48.9796	23.3266	146.555	136.503	90.0842	27.2626	149.904	63.0532	176.668	21.7346	150.24	29.2819	57.5899	15.8088	64.149	69.0989	15.0722	9.32319	29.9744	13.7981	76.2735	187.084	14.3166	57.026	82.5984	58.4281	13.4712	35.2383	25.0053	41.0051	157.899	42.2124	43.6655	14.6742	44.0094	27.4091	36.0693	42.7893	30.9044	40.0984	31.1581	30.7638	35.4387	40.1581	27.4745	57.6959	32.9594	32.6838	91.1529	25.3381	48.6195	91.6696	22.0366	46.3194	35.362	34.472	48.2289	43.2647	47.3959	31.8412	57.5009	83.9641	25.1581	34.4806	34.6323	40.4621	46.2128	42.5877
AFUB_074850	0.913545	0.583405	0.643557	37.2632	36.2373	22.7561	25.4189	21.5077	16.8664	37.2632	36.2373	22.7561	29.3362	37.2734	31.3383	12.8813	15.4664	12.7936	15.6269	16.193	15.5377	10.9511	10.6076	11.6223	15.6881	21.9248	17.0886	28.4158	0.397851	3.08134	5.17105	4.78725	4.30112	34.769	10.1771	6.60916	26.1143	7.40131	32.2703	4.77537	11.3477	51.6252	5.48105	26.1591	5.74541	73.7765	10.3047	12.3404	14.8811	2.35762	4.77616	12.5148	14.4096	20.7017	19.1269	7.20101	14.8179	7.29904	33.7298	84.1239	14.6629	19.6955	84.9504	10.3879	57.5396	79.7589	21.6833	17.9707	85.2731	25.9623	12.6961	25.4671	88.6957	3.60364	63.4535	1.17391	7.00609	0.540033	13.7324	86.1891	0	15.6821	16.7713	1.12189	14.9038	0.7626	23.2774	23.5199	20.5889	0.705087	24.1056	14.0998	9.4841	9.68595	29.0062	61.5025	70.6405	28.8992	71.8783	67.4566	28.8456	7.8118	58.6288	13.098	48.4467	8.73603	26.209	9.1364	21.0823	31.4102	2.76404	15.4637	12.8754	18.533
AFUB_074860	12.9719	2.13019	4.69964	20.3834	13.336	16.3587	19.8994	19.3667	19.8567	20.3834	13.336	16.3587	24.5832	29.8593	24.0974	19.9773	21.3874	20.4255	25.3032	25.6248	21.2588	15.3882	15.2859	14.84	10.4911	12.5423	9.63321	5.33894	5.46481	23.3908	26.6469	27.9003	29.3795	5.06094	44.6329	46.6827	8.98272	36.9211	3.14675	36.1872	23.2352	17.2566	35.0782	9.69448	27.0704	19.1114	13.1391	24.3553	7.02817	34.577	30.2763	26.8509	7.72718	15.3865	22.5713	20.5073	6.60955	15.3358	18.3387	47.7861	12.8068	6.55043	51.2813	17.8754	31.51	52.5437	8.871	23.3245	18.4324	5.81961	6.96336	32.3224	26.0303	24.5561	46.4744	19.3412	4.14634	18.9514	13.5302	20.188	16.5356	13.0593	11.9308	18.0037	12.9087	15.3456	12.7211	14.783	13.2664	14.1438	12.7219	5.59811	14.1757	17.7525	3.79752	54.8589	25.9554	4.27279	74.0473	29.3596	33.1446	20.9606	22.905	10.9091	10.9344	20.7039	9.0765	38.6646	44.3223	33.9088	29.5535	15.6443	15.4281	20.4568
AFUB_074870	6.90329	2.86556	2.43155	14.0264	9.49505	5.8828	15.2506	13.9307	10.1962	14.0264	9.49505	5.8828	25.4552	31.4499	24.3236	11.1718	17.6056	11.4235	16.7289	18.6875	18.0988	8.87818	8.30204	8.69173	8.43118	12.1985	9.52575	18.4306	5.02498	15.109	14.5334	15.3049	18.5061	21.4632	15.5347	13.3821	6.89579	9.75899	10.2028	11.1479	23.0656	7.66132	12.3736	7.32573	9.47252	20.1528	16.6862	12.1674	4.30661	7.74977	12.5676	11.9039	4.21985	12.1945	11.3655	12.586	4.60533	10.3357	10.8883	15.0799	8.00304	6.05138	15.6341	22.0525	27.2648	19.0309	6.51959	11.5407	15.9951	7.12763	4.73624	15.7336	16.8731	14.8259	30.673	9.70855	7.36824	12.1914	14.7694	14.094	8.57588	17.1963	13.8615	8.28928	15.9995	7.49146	13.3475	22.9723	15.0498	7.51848	18.6332	6.07688	16.6257	17.1644	8.13569	32.2025	18.1862	6.84357	40.6244	16.8404	32.1634	16.5536	18.0704	7.82135	20.5238	19.0576	5.7819	14.3781	37.1725	33.1862	17.9221	16.4185	19.4241	19.1446
AFUB_074880	10.2761	11.417	9.12331	93.8493	104.243	104.673	127.484	112.796	118.257	93.8493	104.243	104.673	159.494	145.708	139.029	48.8643	39.3216	47.9963	44.445	43.4999	40.1135	88.313	89.4964	92.0621	73.111	54.6727	77.5892	68.5862	20.3358	6.6684	7.82834	7.17812	7.87201	75.7012	95.033	120.643	77.9287	178.333	92.3833	188.165	50.4921	37.8775	174.216	100.605	245.957	44.2442	64.4221	91.0726	23.9619	293.101	252.54	104.883	22.3882	101.073	29.2193	53.3536	21.2495	81.1247	116.685	45.6181	87.6137	50.5995	43.7313	55.9291	56.8462	62.9651	107.939	30.8512	84.9662	47.9778	85.0691	20.0985	67.8157	6.80743	75.0403	6.79338	95.0027	7.09402	49.8222	89.1834	9.43953	96.8042	48.0609	7.91375	102.615	9.28327	44.7299	42.2355	47.5263	11.7822	32.6744	45.8057	96.5718	85.1145	88.8333	91.1261	73.5957	87.3843	17.9867	74.2813	97.0163	98.1963	75.1045	129.425	52.6223	86.3481	103.674	96.3271	226.75	149.402	6.59479	110.313	112.846	128.19
AFUB_074890	72.5761	72.7312	76.2973	69.254	80.0786	75.022	39.8101	44.1478	45.9741	69.254	80.0786	75.022	41.9137	42.4239	36.8178	37.8566	38.8256	39.8913	35.2868	36.4268	38.2783	75.8985	70.5071	75.1362	66.8279	60.7017	76.6374	56.3288	73.0087	50.3818	66.639	61.0988	51.8182	60.4286	26.9919	25.8906	111.155	27.8766	114.169	27.411	32.7184	82.5157	25.0377	95.2801	32.8765	128.25	349.053	73.8642	587.101	38.4685	24.8095	61.9591	591.789	74.113	456.31	101.591	595.318	114.509	64.7067	24.6369	73.839	97.6384	22.9637	66.7097	57.7859	29.5106	127.041	458.698	64.7696	101.336	95.0295	95.2722	48.3488	49.754	39.8273	50.9346	198.803	52.6383	58.167	70.7921	50.5614	108.373	62.7758	62.6181	96.717	56.1104	82.0032	95.3354	78.9466	59.0793	102.401	106.602	45.8036	40.2041	127.338	30.113	50.707	111.747	23.7779	50.3581	41.4059	60.166	48.3093	77.272	60.3327	54.3048	108.217	28.6851	40.77	47.922	47.0778	61.6444	69.6906	60.5443
AFUB_074900	39.9689	31.1084	43.1147	104.566	142.345	96.8867	69.507	79.099	76.2293	104.566	142.345	96.8867	8.57511	7.00814	16.9394	108.392	52.4904	100.861	92.2813	90.2201	60.3732	20.0794	19.7769	23.815	30.0881	34.6372	35.8818	118.887	57.1929	32.767	47.3816	48.5861	32.4034	93.8255	15.0276	16.6823	59.2997	7.64111	154.489	8.86083	11.6654	146.053	7.11917	42.2285	3.21353	156.757	913.771	20.8592	1332.44	4.51277	6.29689	12.3245	1360	49.9715	678.412	15.0691	1331.46	13.4621	31.8677	368.936	53.0546	129.611	412.811	28.3453	7.97978	338.904	223.251	669.37	407.645	110.167	287.404	111.046	461.326	30.657	6.99088	32.4568	166.693	32.3028	29.2062	444.666	17.6855	50.2978	29.1405	16.3614	48.84	11.4692	33.3232	83.3205	34.9573	7.92636	86.125	126.419	12.4945	11.1137	182.003	5.89264	38.6715	172.656	6.90357	40.2488	5.25849	23.6215	38.7499	44.4235	36.7925	17.5109	36.2463	15.3566	6.85844	6.81356	33.4022	21.0532	24.5194	18.3302
AFUB_074910	13.1594	5.04229	11.1243	4.82488	3.87856	8.62623	8.83183	11.8744	8.61806	4.82488	3.87856	8.62623	1.74861	2.24717	2.79951	24.4591	41.8402	28.9322	30.4127	32.2971	37.548	5.79805	5.25872	6.14293	5.06133	5.00693	5.55711	3.83927	16.5379	25.8425	22.7384	16.9746	26.5528	3.37182	14.3667	9.27623	9.71723	14.5778	5.79332	12.0379	72.3901	3.91689	10.2639	10.4447	13.1666	5.7445	8.48214	3.53087	8.20947	7.81101	12.5313	3.27769	6.89494	7.35723	8.05301	2.78977	8.37727	4.99496	7.5191	2.32291	7.39376	7.17068	2.52742	4.05792	3.0896	1.90577	9.79771	7.56639	0.653372	7.96389	13.5195	2.97444	1.38982	23.2632	2.95823	34.5713	9.25977	34.6168	14.4434	2.09896	43.2425	13.5878	14.2603	40.581	12.6085	58.88	16.1735	47.9374	23.6487	48.0746	40.5937	6.94023	9.95584	9.30158	4.79649	2.48996	8.16906	6.00975	3.42278	8.14374	13.8505	8.81165	7.70486	7.76213	2.76025	8.19956	9.12787	9.65928	11.0552	10.4227	22.8617	6.57912	6.09392	4.40205
AFUB_074920	82.3596	94.9604	98.6128	121.269	135.732	138.379	124.864	127.559	131.484	121.269	135.732	138.379	127.305	116.333	143.144	163.979	174.843	166.993	165.255	167.553	173.172	200.87	184.282	190.817	179.106	172.396	173.021	134.417	198.838	158.27	193.723	191.943	158.864	113.85	77.346	71.0192	135.999	76.4996	204.332	69.4265	146.202	161.811	72.4341	151.044	56.4095	127.46	107.803	205.223	97.616	40.1158	63.6121	189.089	100.794	129.011	114.395	191.536	109.326	147.449	132.583	107.424	123.957	191.488	101.855	239.315	170.851	114.71	272.996	106.947	159.149	219.456	236.506	50.4047	159.081	156.178	145.696	268.173	347.115	277.909	141.829	170.058	197.352	141.493	142.126	198.833	129.858	165.707	125.297	166.47	116.515	169.269	191.315	228.79	145.011	141.581	226.312	120.791	170.558	218.888	114.055	165.494	110.037	209.307	171.633	187.932	197.67	219.882	158.54	76.9598	116.579	113.241	151.549	156.674	174.879	160.033
AFUB_074930	13.6544	11.7323	11.8926	15.626	13.4149	14.2127	15.933	17.4735	18.5072	15.626	13.4149	14.2127	18.2539	16.6854	16.3727	26.0952	26.0294	26.2462	24.9684	27.6749	24.8988	22.3401	22.4813	23.6516	20.8059	20.109	24.3198	9.0916	17.1137	15.7055	14.6937	17.0627	13.7401	9.15394	25.7764	29.6124	11.2243	28.118	10.0188	23.9619	12.7411	11.6332	27.9284	10.9301	25.6205	5.68967	11.2016	28.7009	19.2737	20.1821	22.8069	27.9334	21.6256	13.2598	4.95882	23.2439	21.5416	24.0239	15.6532	10.5542	13.4189	14.3515	10.6489	23.1582	24.705	16.4618	11.4999	4.53659	7.02604	18.0802	11.2854	14.0288	7.82856	17.4101	24.1233	30.1295	6.33998	27.1869	14.9275	7.00894	30.5761	16.8547	16.4901	20.6642	18.451	22.8795	15.1075	14.5769	15.4325	23.3767	16.0675	16.8576	19.0955	21.3262	8.60658	24.2079	23.3293	8.51724	28.3316	23.8139	15.1728	30.8216	23.1158	15.8183	24.1579	31.7762	13.1321	26.6056	15.2153	14.448	15.1683	16.6676	16.0453	18.4581
AFUB_074940	14.2986	19.6674	16.2714	38.311	32.4178	31.9643	31.6803	30.0452	27.7398	38.311	32.4178	31.9643	48.3522	49.572	53.9637	25.7305	34.1257	26.9798	34.9269	34.4199	34.106	19.4282	19.3229	18.8381	17.7007	24.4655	20.607	50.3905	31.7511	30.7507	37.792	34.3608	34.664	59.0799	20.7076	22.6477	28.2521	20.8227	33.4341	22.3818	35.3632	41.9984	18.8074	23.368	18.0795	19.5056	46.0821	43.0465	102.38	11.9218	14.7867	39.0388	103.313	23.4198	83.3671	41.7171	109.92	33.0126	22.6726	26.9388	20.0022	31.3481	29.8386	38.0771	42.6709	35.8968	24.9521	83.3402	19.6597	40.4555	23.1029	51.5865	22.569	30.6924	41.6928	46.798	14.7398	46.0009	28.6932	19.8242	30.5599	45.0019	30.008	25.5139	40.5873	28.6464	40.5545	41.6731	40.5043	26.0333	40.3323	32.4801	32.4993	33.11	32.3393	41.0822	33.5846	32.3437	53.9981	38.2276	42.7174	36.8248	31.9067	20.3947	24.8763	35.8374	18.8915	23.2111	43.6822	44.0914	28.7698	27.4163	29.0657	25.2212
AFUB_074950	17.0576	31.9079	20.8159	19.7802	20.3212	23.4197	18.3853	18.9287	20.3246	19.7802	20.3212	23.4197	13.3557	9.64947	10.715	25.8423	25.6936	25.8621	23.2033	22.7891	25.9685	23.5913	22.6036	25.565	23.9534	19.7928	23.1829	22.2175	20.8737	30.1213	24.1951	19.924	28.5209	18.4161	44.4093	45.3709	16.2581	43.7708	25.3555	47.3158	18.5843	18.6868	45.4091	18.1934	39.0101	13.3387	25.1063	26.9105	134.823	43.536	37.1918	31.9292	136.202	18.5706	87.4547	25.4972	134.685	22.6458	19.3299	17.92	18.7857	23.0001	17.5629	14.8714	23.2413	20.6463	23.7116	87.2505	16.2938	20.9251	29.261	57.5299	16.6576	28.571	23.7542	40.5782	42.3173	40.6713	22.5827	15.5532	43.3463	20.0399	21.0446	45.4878	21.7381	38.3898	17.2323	12.7377	18.0436	40.6363	13.6686	21.5424	22.6601	22.2265	26.7951	29.2735	24.0598	25.4482	32.8387	25.7377	39.639	24.052	21.6363	16.9666	46.4971	22.5031	17.2449	48.4067	36.6445	33.3266	27.8172	23.0421	24.3789	23.0301
AFUB_074960	34.1742	27.7518	30.316	42.6688	43.1083	41.3927	42.0018	43.1235	43.5032	42.6688	43.1083	41.3927	48.9611	51.3076	43.5313	47.8352	46.5452	45.8864	49.8537	47.4525	46.9628	44.3125	41.5774	43.8835	41.849	38.9588	36.9634	52.7754	60.4768	55.0883	62.0083	68.1979	61.4566	56.636	41.455	32.7146	54.6064	27.3453	34.583	37.5709	50.063	60.924	26.2625	45.4568	28.8257	58.2453	50.3101	47.8187	103.485	20.0344	22.1366	48.0366	107.582	43.6463	92.1351	56.463	105.373	44.5635	49.5199	37.2375	48.1373	38.7831	39.3679	64.2781	50.6042	50.3211	51.019	93.8279	30.514	41.4223	33.9932	87.7346	29.1544	61.1468	53.403	97.5265	31.6225	94.3997	68.5212	30.9556	81.3806	61.534	68.849	73.4586	55.0644	71.5656	65.7661	70.2964	61.0292	69.9747	78.1524	41.2954	46.035	45.645	37.2833	56.1797	43.7879	39.8987	58.0239	41.9338	36.1466	57.6475	41.802	59.4806	41.2086	55.6808	52.0597	35.1495	47.8284	40.841	56.3316	37.8475	45.3191	37.0136
AFUB_074970	45.7625	47.3358	45.7082	22.6474	20.1052	17.5576	33.615	29.9613	29.398	22.6474	20.1052	17.5576	49.8652	44.76	52.2195	35.6507	40.1092	35.4397	35.9564	35.2676	40.3387	35.9289	38.5059	37.1931	34.3873	40.9515	34.7068	16.7152	29.1125	12.3999	14.4228	17.0179	12.7577	17.5623	56.6769	61.4563	21.0721	56.9793	18.962	59.6832	28.2126	13.7399	54.9127	21.8856	54.2938	35.9911	83.0903	30.4336	114.715	68.5318	58.7703	31.2333	119.536	21.076	47.5856	27.5603	120.753	25.5424	25.1574	89.0606	18.421	20.5538	79.2268	29.275	35.0672	71.3637	16.6404	46.4179	81.0359	17.4301	15.2241	34.3983	78.2837	11.5826	33.7344	17.9758	16.1032	20.7336	24.9823	74.4316	21.1226	28.8948	23.0082	22.6907	29.9878	26.5435	39.5442	24.173	43.7371	21.9622	24.1385	18.2129	40.3291	42.2535	20.8827	33.3567	32.8346	16.7998	40.5145	33.6091	26.9698	33.1664	36.9458	26.2868	44.0464	43.9541	19.485	52.9092	25.0679	27.8804	13.63	42.3212	36.5959	38.8099
AFUB_074980	40.0211	45.2182	41.7478	20.1057	18.5253	18.751	23.2441	22.9178	21.6091	20.1057	18.5253	18.751	31.5328	32.3405	33.3602	22.6661	21.31	24.9992	22.1055	24.2897	23.1074	10.7993	11.4319	10.3228	10.802	12.3891	11.9018	21.2029	51.6174	28.9592	31.0303	32.4201	28.7667	20.5861	18.0052	15.4192	16.5091	16.7974	10.6892	14.2964	20.1806	18.4574	18.8168	13.7866	17.6012	17.0085	22.3237	26.187	79.8322	16.1877	19.1129	29.3814	81.029	22.3843	89.9056	19.7129	78.8282	17.9788	19.1784	19.8691	23.4953	14.1313	20.0785	32.3177	29.9193	28.6214	10.6144	89.6114	19.3612	11.0149	8.7735	35.9521	20.7856	29.5726	35.0177	38.4056	5.35478	31.165	23.1996	18.598	31.9731	26.9201	24.9226	34.5509	26.0089	31.9307	26.1858	28.9237	24.3745	30.1628	26.3018	13.2217	24.0673	23.4564	12.1873	38.3776	12.4221	11.7876	41.1627	14.6496	19.0633	15.391	13.2993	18.968	9.651	14.3534	15.1621	16.5948	22.6592	17.4497	28.4693	18.4696	16.9293	15.1152
AFUB_074990	15.9899	5.77168	9.63177	3.11543	2.61823	3.74707	2.94857	3.34573	2.80926	3.11543	2.61823	3.74707	2.72006	3.81596	3.75909	3.17846	2.77138	3.0353	3.17687	3.02102	2.84967	0.680693	0.873644	1.00559	0.813119	1.30563	1.03374	2.63397	10.5536	16.3276	11.0002	13.7318	14.1615	2.0565	2.89141	2.83722	0.808363	3.02696	1.36028	3.0284	4.8914	3.03497	4.44919	1.23976	1.65617	4.29935	12.6965	2.85165	10.7394	2.45202	3.37506	2.76392	10.1437	2.31556	24.4467	2.98341	11.8626	2.32392	1.96779	6.44279	2.32632	2.16316	6.56492	5.1362	1.6427	3.9314	2.24647	24.5864	3.7586	2.05629	2.11989	12.7458	3.74115	15.5402	1.62131	19.4883	0.897774	19.4525	3.09643	3.10487	16.7778	3.82851	3.87027	19.6682	3.48058	11.839	2.43136	4.38119	2.52604	11.7649	2.80336	2.79483	3.81815	3.19895	1.2013	1.60193	0.980031	1.4197	2.48636	1.16613	0.650421	3.98419	1.163	1.13684	1.83866	4.77305	0.962268	3.40201	0.885457	0.705007	13.5254	1.58892	1.53973	2.07554
AFUB_075000	8.43032	6.12633	7.37235	0.710567	0.714002	0.698719	0.731631	0.85848	0.810125	0.710567	0.714002	0.698719	1.54512	1.31196	1.62339	1.1179	2.42938	1.18987	1.55176	1.35346	1.76416	1.92702	1.68774	2.23621	2.15771	2.82898	2.87018	0.59192	9.80251	4.66291	4.61892	3.8084	4.97189	0.399681	2.13739	1.61778	0.671638	1.82647	0.487538	2.44218	3.71959	0.865269	2.74701	0.841336	1.82826	2.22075	4.68441	1.0893	2.64833	1.95058	2.6597	1.00255	2.53857	1.2103	9.91526	1.82643	2.33226	1.6347	0.634419	0.513148	0.490001	0.826464	0	2.73129	0.885957	0.390928	0.81346	10.1662	0.336781	0.748883	1.30918	4.49001	0.307021	4.88418	0.63349	8.05211	1.49394	7.73302	12.9938	0.324572	6.52371	5.62808	13.0085	7.53664	6.77509	8.63899	4.87999	6.92577	5.4811	9.82229	9.97848	0.834212	3.51891	3.23931	0.800572	0.535383	1.75949	0.518087	0.472573	2.33508	1.38705	1.49938	2.96203	1.37517	1.19301	2.44028	0.301776	1.44032	0.772377	0.9835	5.39078	1.3288	1.52178	1.97626
AFUB_075010	15.0867	16.3047	17.1683	107.262	114.728	96.2334	99.6304	98.2453	100.5	107.262	114.728	96.2334	139.944	136.317	119.585	144.446	139.233	145.897	155.222	155.496	144.191	141.167	126.353	134.443	131.518	134.972	127.937	98.753	46.8584	34.9682	47.9422	44.2074	43.3766	104.837	53.1357	54.5733	87.6668	47.2988	81.9885	47.9891	65.9266	83.0997	56.0505	91.1688	46.6117	40.8448	24.311	133.627	12.3537	20.6654	39.8711	118.068	15.0748	90.1454	22.8738	103.712	13.2576	92.9402	103.287	189.918	75.768	77.3147	171.718	147.199	243.99	198.02	121.953	23.2403	176.798	88.9061	85.2149	78.9124	201.71	32.1298	247.48	31.8136	76.1557	32.9293	45.9658	170.296	27.9037	52.2755	48.6026	27.0785	43.8763	22.5722	59.6622	64.3051	50.7714	32.3448	70.4577	90.9302	80.7268	80.6786	99.4985	232.397	149.375	94.9465	234.123	147.138	152.438	165.919	153.722	114.541	156.479	160.993	100.896	45.68	169.779	161.54	43.3812	112.809	121.386	122.162
AFUB_075020	94.2415	81.6786	91.348	57.2645	52.9075	60.8481	75.0493	68.2983	66.1517	57.2645	52.9075	60.8481	105.69	102.765	94.3086	59.9701	55.3364	54.6917	59.0571	57.4743	56.4864	42.3302	42.8482	40.2751	37.9873	42.4108	36.2236	66.1752	150.547	325.945	329.103	334.258	342.531	78.4249	56.5984	52.5121	61.5845	40.3025	67.6631	40.4791	62.1584	60.5912	45.064	57.7785	50.3368	119.088	97.0552	104.47	117.774	55.0428	69.1302	109.238	111.65	75.4246	45.6625	69.9609	109.002	57.3947	70.4454	151.816	75.8695	65.6896	146.298	129.088	91.9715	147.331	43.2323	46.5883	229.853	58.6302	39.0414	84.619	234.826	331.741	94.0782	255.252	17.4791	243.469	76.1943	218.243	229.437	102.065	81.8902	229.632	90.8285	194.368	128.827	111.963	116.275	184.972	126.166	68.7919	110.403	104.325	65.1421	91.2783	71.6305	63.3787	121.64	68.1018	73.7343	87.9379	64.9391	79.2057	38.6435	84.7463	65.6338	46.2902	81.0085	73.9905	332.305	93.4235	90.5578	93.2076
AFUB_075030	107.925	118.246	117.845	48.5358	50.1994	43.9957	48.6188	43.4364	40.7444	48.5358	50.1994	43.9957	62.4432	52.4923	54.7987	54.905	55.4309	55.1005	53.1299	50.1362	56.7702	46.6416	43.4847	48.1408	48.3371	44.8641	49.3472	68.1815	133.115	114.769	98.4678	101.896	104.542	73.1175	72.2138	78.4552	52.3455	70.5417	73.9919	74.8011	50.2571	42.306	65.663	49.3228	94.2931	48.9532	50	56.1061	92.6441	96.5268	98.1769	57.8342	93.1789	51.2457	71.0536	45.5909	95.8813	46.3233	48.0836	100.861	58.9841	60.1838	107.636	64.3022	59.9516	102.048	52.4631	68.8288	92.2116	65.8113	48.5332	55.777	96.0215	114.07	58.8745	167.047	82.4225	165.927	74.6251	96.8844	145.607	82.7953	74.8162	151.683	73.9746	127.256	73.3997	83.6175	83.1649	119.972	81.752	60.3199	71.8704	62.8797	67.2294	60.5231	56.8171	65.9305	62.2836	61.9935	53.7437	78.4019	63.3315	62.3996	43.3994	83.4174	49.8119	67.5221	59.1084	57.167	105.928	66.7728	68.6185	61.0691
AFUB_075040	11.3921	14.5504	11.5364	12.4002	12.5913	12.4462	7.26741	7.24247	6.74634	12.4002	12.5913	12.4462	11.8264	8.85842	9.46695	12.595	10.1222	11.4908	11.9203	10.7974	10.0821	17.89	18.0918	15.6823	27.0967	24.4858	32.6507	138.226	17.896	38.3182	58.5448	50.2267	42.6897	57.2673	5.71098	4.88694	11.2894	6.23939	18.4342	5.31695	42.1268	16.5304	7.68935	8.99198	3.86728	22.1455	4.58937	8.82748	10.0118	4.7775	3.05775	9.27644	9.94825	12.7044	4.99859	10.374	9.74826	8.2746	17.2903	5.44631	12.5349	92.3052	6.03975	17.9764	13.7591	6.77608	15.441	4.40234	5.89192	103.444	20.6922	18.7758	5.80098	35.6801	13.3927	26.3297	25.1632	22.7284	42.3585	4.99694	22.636	36.5754	41.6649	15.1561	29.5005	21.8725	54.8532	58.9878	49.0842	25.7672	74.0738	105.364	7.78084	8.76289	18.1088	10.6521	22.5419	22.4443	17.8249	21.3638	15.6874	11.7903	22.9285	9.97973	5.38947	8.07192	11.0198	5.35693	13.0802	13.1274	43.0852	12.2048	12.5437	12.7541
AFUB_075050	22.0608	32.5233	24.3035	106.198	146.125	166.715	77.4098	90.2919	87.477	106.198	146.125	166.715	16.9961	17.9774	34.5125	72.7422	100.297	69.919	88.6193	90.3492	99.1101	119.502	114.153	99.9269	105.168	128.568	83.097	125.687	20.0327	27.7235	30.1114	29.0433	24.9856	140.7	96.998	101.656	208.493	147.223	620.119	165.705	57.6034	231.96	153.446	298.913	170.947	32.912	87.7388	38.4992	406.604	223.493	135.583	26.3388	401.359	321.962	186.984	9.45324	385.338	7.40152	295.632	60.1047	330.458	117.643	63.1425	11.7376	40.8013	43.8935	293.17	189.409	137.383	132.252	335.543	67.8122	115.505	28.2533	35.7087	15.548	862.693	11.4803	31.0601	155.724	18.8725	31.8664	30.9078	18.894	34.1552	22.3732	46.1512	41.9892	42.3835	22.7428	39.5696	109.659	98.4057	77.6356	546.902	27.1356	393.382	510.963	22.0518	377.063	73.7586	80.4228	388.331	140.27	113.244	72.0203	263.177	77.3911	68.3777	92.837	27.4412	113.882	142.703	145.569
AFUB_075060	16.4411	24.639	21.0022	18.2183	16.9064	20.7406	23.4173	24.1326	22.3287	18.2183	16.9064	20.7406	21.7983	21.5247	33.1694	26.7792	29.4378	25.4184	26.4616	26.4489	26.6183	21.0923	20.1649	22.412	21.4334	32.6091	20.9657	18.5806	14.1566	10.9103	11.1459	12.4153	10.1946	15.6041	31.6985	30.3768	21.2223	31.9684	52.4358	31.1439	24.5583	24.0303	29.3955	26.8485	27.7614	21.0527	14.8364	18.9031	13.654	23.874	26.2782	17.1574	13.0652	37.4893	10.8682	15.201	12.5597	14.5563	39.5862	30.5053	34.6513	28.0245	32.384	17.4383	18.0088	26.4408	33.4973	10.2648	31.6003	33.5788	54.838	23.2882	29.0064	10.8572	17.7305	7.76217	122.605	7.7752	16.9121	28.4268	8.14055	16.4104	15.5668	8.1361	16.0083	10.5404	19.5169	10.7149	16.5976	11.0163	11.9997	28.1467	24.4719	25.1747	62.1637	16.7243	63.3724	53.4749	20.3839	62.5003	18.9504	23.0299	62.9252	20.8296	14.794	23.9415	25.684	28.0785	17.1515	19.1564	10.0131	32.5662	39.4584	41.5622
AFUB_075070	0	0	0	0	0	0	0	0	0	0	0	0	0	0	0	0	0	0	0.367407	0	0	0	0	0	0.408702	0	0	0	0	0	0	1.22077	0	0	0	0	0	0	0.634885	0	0.565693	0	0	0	0	0	0	0	0	0	0	0	0	0	0	0	0	0	0	0	0	0	0	0	0.136737	0	0	0.238535	0	0	0	4.56352	0	0	0.138938	1.72959	0.47888	0.895124	0	0	0	0	0	0	0	0	0	0	0	0	0	0	0	0	0.4906	0.152809	0	0	0	0	0	0	0.230282	0	0	0	0	0	0.153266	0	0	0	0	0
AFUB_075080	0	0	0	0	0	0	0	0	0	0	0	0	0	0	0	0	0	0	0	0	0.322432	0	0	0	0	0	0	0.184075	0	0	0	0	0	0	0	0	0	0	0	0	0	0	0	0	0	0	0	0.280202	0	0	0	0	0	0	0	0.233465	0	0	0	0	0	0	0	0	0	0	0	0.238535	0	0.495348	0	11.4088	0	0	0.138938	0	0	0	0	0	0	0	0	0	0	0	0	0	0	0	0	0	0	0	0	0	0	0	0	0	0	0	0	0	1.10476	0	0	0	0	0	0	0	0	0
AFUB_075090	99.2081	117.707	97.205	79.3961	99.5703	92.7624	73.0185	74.1114	72.4163	79.3961	99.5703	92.7624	45.2807	44.4111	23.9712	38.7318	42.7141	41.2844	40.3227	36.4427	42.4909	51.4731	59.8038	53.5061	59.1607	75.7961	60.0252	137.007	131.339	140.87	151.23	156.106	126.099	152.451	34.783	34.6582	219.812	39.1346	152.289	41.4609	76.124	191.822	41.6959	257.798	45.2042	71.996	34.0831	87.7363	15.3094	51.076	45.6991	76.8762	15.7767	192.234	14.6111	155.736	16.6881	156.65	207.897	14.3713	177.825	140.285	13.2186	59.2292	25.034	15.3156	204.384	16.6991	16.0024	145.692	181.33	31.6822	12.7648	130.889	24.2935	89.8778	418.463	92.4343	76.0208	17.4304	106.69	70.3284	75.4384	101.288	67.291	135.448	122.279	57.5122	123.882	122.478	59.0928	148.362	75.1836	71.0246	155.859	29.9585	137.025	188.925	27.6707	134.781	81.909	27.6149	143.848	135.465	22.3663	24.2749	252.384	33.9153	71.7308	78.0033	130.545	90.639	82.4335	89.6104
AFUB_075100	6.22081	5.19509	4.38232	17.1064	12.9285	12.2336	19.2025	18.2924	18.803	17.1064	12.9285	12.2336	27.4479	29.7094	20.7418	25.8852	22.0405	27.3652	28.5333	29.2496	22.9517	12.1374	13.1693	10.6027	10.1711	11.1693	9.36384	14.0192	8.81226	22.3813	22.3345	24.4974	21.1503	16.6871	17.6985	18.9075	11.9013	22.7865	5.71809	23.0485	19.1283	13.877	18.3746	11.1004	17.5098	9.13898	7.71103	26.0997	10.946	17.7832	16.083	30.1869	10.2902	15.6537	11.1189	28.5341	10.4742	23.8144	16.1964	14.6414	11.2206	6.37142	16.8494	33.7776	20.4389	19.2062	10.6884	12.3248	7.68207	8.96182	8.75486	19.6493	9.0248	18.1771	24.4013	21.18	5.33453	18.5283	15.9087	7.17462	12.5285	14.0819	15.7397	14.7567	14.1265	11.9837	14.6315	20.5945	14.9435	11.8186	17.2216	8.57322	15.2857	16.7528	6.04649	30.2659	15.3913	6.02308	42.6291	16.2875	16.587	24.0318	16.5741	14.2806	23.3039	19.8777	9.73188	20.7235	23.067	18.4986	19.2421	13.9443	18.4504	17.8147
AFUB_075110	124.015	136.309	153.436	40.7479	41.8633	46.2303	41.2588	41.1018	39.38	40.7479	41.8633	46.2303	62.9352	60.0133	79.6293	35.3086	33.9418	37.4787	33.1336	32.4761	33.772	76.0042	71.4224	64.4515	55.1289	52.2792	43.6454	16.7329	176.295	48.2059	63.6814	68.5174	52.0951	14.0986	31.3108	38.3807	87.9145	18.3411	41.676	23.7341	69.3352	62.9617	23.509	85.4945	29.5733	51.1783	23.0972	69.6094	6.35622	34.3372	41.0178	58.4473	7.07472	71.0551	4.8397	16.3223	7.88015	11.6814	66.2465	6.69207	76.8693	49.6826	6.63291	102.827	7.69561	6.47882	39.128	3.93911	26.6616	51.5903	26.6405	8.56907	20.7327	50.122	6.81885	39.7289	17.59	35.2738	99.1803	25.7448	49.2815	78.1025	102.571	48.2152	69.7968	47.7565	92.0989	105.511	89.1362	55.2069	118.501	73.1412	74.8346	54.1294	46.7674	6.24179	69.9863	43.4544	5.06542	64.4724	22.5637	64.1734	72.6327	93.2632	29.6957	56.7362	91.2475	27.8465	24.3875	25.2517	51.8221	56.3051	54.7696	50.9741
AFUB_075120	50.3051	45.6523	43.5204	87.6375	100.579	99.5064	77.7412	80.5052	79.8101	87.6375	100.579	99.5064	77.5951	76.3232	64.305	79.1336	73.0759	75.5502	70.6653	64.5701	73.1967	77.9454	76.4584	85.8197	81.764	70.1939	70.1817	49.378	62.155	68.5322	80.6305	80.2227	67.5003	55.4304	33.0348	35.8537	124.901	46.8409	164.017	47.4514	47.0242	131.795	46.7289	123.648	40.8715	27.9314	22.7545	119.952	28.3153	41.2249	36.9127	108.22	28.5156	103.723	21.8774	105.49	29.5537	116.172	105.758	32.5856	97.6862	94.8434	23.5892	96.3999	60.3489	36.0613	130.139	20.1241	33.7406	106.785	99.4264	50.8682	34.088	74.0112	50.672	104.209	191.677	107.733	100.095	35.3329	87.4744	90.2164	108.802	87.1875	94.3874	79.1241	123.02	101.604	136.502	80.0744	115.17	111.298	60.983	68.987	147.616	49.1846	118.887	151.291	37.5891	105.841	39.0136	85.7692	118.446	94.0126	83.6252	92.1864	135.926	32.3904	25.7267	37.6817	65.4641	77.5312	90.6234	87.4253
AFUB_075130	451.197	682.138	657.842	390.293	541.307	631.329	222.008	250.116	277.395	390.293	541.307	631.329	108.697	91.4274	123.304	278.421	295.217	271.986	240.942	246.295	295.194	441.078	415.544	421.172	386.057	490.611	409.508	559.022	260.996	341.161	359.648	362.887	319.606	552.919	103.311	78.5073	830.169	169.562	2096.61	169.351	82.6112	875.723	163.186	1079.16	183.506	147.534	234.494	277.762	497.78	118.22	129.828	183.661	521.699	1187.93	611.351	201.728	541.882	182.04	1287.14	26.8526	1166	1508.54	27.1494	140.976	126.449	31.7987	1492.85	605.999	113.365	1724.52	2006.2	328.758	76.9746	336.391	105.306	327.085	2516.52	333.846	166.827	138.234	330.223	172.04	167.958	316.997	165.226	317.633	143.643	165.173	149.795	309.03	162.626	1949.1	247.512	211.088	2191.72	76.5972	891.36	2080.04	39.6136	949.911	330.28	431.224	900.669	636.059	338.255	307.57	1004.42	89.5915	271.126	297.616	316.663	657.794	803.991	728.975
AFUB_075140	17.3803	14.6512	14.2028	25.9147	30.3943	26.584	22.5517	24.7508	23.2491	25.9147	30.3943	26.584	22.633	16.027	16.084	24.5959	18.832	24.8786	21.6337	18.2186	19.2816	38.3856	35.9068	33.9159	33.5881	35.2011	31.6326	25.734	15.5709	17.0919	9.52733	12.0503	12.6919	28.1104	26.6423	31.9832	29.857	26.438	37.9663	23.6216	14.447	32.1037	25.1309	28.5652	21.464	9.8632	17.9245	21.0658	33.7328	17.5828	24.4043	22.7107	33.9977	30.1299	16.1538	34.1663	35.5877	25.965	31.3099	11.9652	25.9107	34.0945	16.5792	27.6015	15.2552	15.39	36.7889	16.3179	15.7631	34.6253	47.1104	17.5473	18.1463	17.2669	14.7832	18.2641	32.045	19.932	21.5644	15.3026	14.1157	17.2283	18.8787	18.9726	22.8638	14.5086	14.1714	23.1882	15.7707	15.2626	18.8176	35.1017	17.0063	14.4531	41.2197	14.049	24.0872	43.7526	17.8566	21.5335	29.4153	21.3259	21.2247	27.812	43.5571	15.8834	27.5887	28.832	26.8804	23.6299	12.485	33.5659	32.5442	32.8586
AFUB_075150	24.0122	24.3239	24.4986	28.7143	33.3527	26.3245	22.5757	22.0749	22.3827	28.7143	33.3527	26.3245	22.3718	22.5222	25.4315	32.372	28.1955	33.3104	29.5831	30.3175	26.2484	35.6111	33.588	36.0935	33.383	39.865	35.7541	29.8568	21.945	28.9213	32.4792	30.5399	23.7086	29.366	36.5278	29.3372	23.7254	25.1219	59.5823	27.9017	23.2964	30.8422	30.1175	26.1061	25.8005	56.9287	100.07	24.8406	387.987	23.9329	24.7369	23.3999	369.396	32.4049	316.383	49.6449	364.716	48.3269	33.2164	31.4854	29.2937	115.269	30.9443	28.2658	19.9075	29.6787	43.878	319.337	24.2555	136.702	53.7202	124.926	25.5477	26.9766	28.7276	24.2945	40.1627	25.6359	32.3348	22.848	21.8997	52.3664	34.0965	25.1951	49.7449	25.1595	62.5489	39.4535	65.1309	25.6337	44.5735	99.3627	24.431	19.5893	59.1867	33.6531	36.334	54.9228	125.316	33.2164	30.0374	20.6042	32.9916	23.5014	23.2201	17.0543	26.1382	30.6167	21.4864	21.7374	25.214	33.1174	33.8008	28.9492
AFUB_075160	19.827	19.1256	15.3348	28.2987	23.8381	21.6313	32.8209	30.3906	30.293	28.2987	23.8381	21.6313	37.738	38.3732	39.6356	39.349	41.0671	39.6692	42.5144	43.1955	41.8126	31.8931	31.9061	32.9359	29.8913	30.7293	28.723	17.8618	18.4253	15.7342	10.6846	13.0782	16.2797	16.1514	62.7415	65.8434	20.307	55.5465	20.739	51.7172	29.9325	26.259	55.8183	17.6015	44.749	15.2826	7.59642	21.776	4.53078	42.008	47.3764	24.2738	4.49501	23.0738	4.76356	20.1587	4.41324	19.193	23.8769	35.8554	19.6573	21.3056	34.9067	16.5609	39.6016	28.3266	12.8935	5.29108	27.2609	18.392	10.8687	8.56609	29.7889	16.8131	44.8827	15.837	9.47128	14.3843	22.893	25.4544	13.6313	23.7294	22.0248	12.6757	25.0612	13.6806	19.0358	21.972	19.525	12.5561	20.0434	19.2219	35.6766	39.3167	17.4184	48.8597	26.2839	18.5173	56.5289	27.3143	32.6206	35.3425	28.4394	24.1302	33.9887	45.9199	17.9327	64.0656	24.2539	28.4504	15.4539	35.3923	35.551	36.7307
AFUB_075170	63.0199	55.8245	51.7346	67.8588	71.5884	62.9655	67.7919	68.2891	72.0199	67.8588	71.5884	62.9655	99.3292	91.7467	82.7111	50.0326	44.7179	48.3356	48.6317	46.5977	44.4508	63.8185	60.6795	65.1753	70.9529	44.9216	66.4263	27.122	39.7135	38.3985	43.959	40.717	41.3125	24.5357	45.4638	39.7379	58.4917	45.8808	39.1282	52.8956	27.4236	52.2324	53.2471	60.6518	58.3324	19.5511	26.2069	69.4637	22.0429	51.0866	48.8238	73.0186	24.8257	54.3093	37.6767	69.2493	25.2624	93.6561	56.3745	131.204	51.0663	15.1472	112.415	37.9678	99.3302	119.551	25.9416	36.6975	105.393	17.093	30.2909	67.0103	120.272	39.5388	108.478	52.5722	19.4882	53.1014	33.4689	108.098	49.0833	30.7646	33.6601	46.6712	29.546	36.4856	27.8038	31.7546	24.9294	38.2231	31.5088	15.0376	53.2321	54.7937	40.1156	108.467	50.6862	37.9004	98.5642	50.7119	68.8792	80.1573	54.5379	79.8866	54.6686	79.432	67.1836	38.1442	73.9722	68.5773	39.236	61.0543	61.0634	68.0589
AFUB_075180	30.9123	22.2087	32.2759	19.2272	26.8449	24.9676	16.131	21.1014	18.0753	19.2272	26.8449	24.9676	11.0025	12.6582	19.0828	11.3567	13.8127	11.8136	13.5945	13.9884	13.0177	39.1772	39.0819	44.2776	54.3068	27.021	55.9129	49.9417	66.4188	68.6001	81.6776	89.2278	69.6937	48.3655	15.8656	11.5711	33.2343	17.5237	53.0006	15.458	42.3782	39.2921	20.6993	31.4435	17.8316	77.7122	35.5805	26.5324	17.4917	11.3966	17.4189	21.8135	19.2215	20.2024	20.6283	92.9598	18.5331	229.962	19.7349	5.52162	20.4906	16.1905	5.83104	18.3784	39.6654	8.50817	37.789	19.8913	17.4493	16.3873	85.8435	28.2813	16.1573	71.2924	35.9229	106.951	104.438	97.8937	51.806	16.9049	83.3222	57.8524	58.4813	75.9244	52.7467	77.2295	36.9005	41.9141	34.9642	64.1908	45.4082	15.9477	20.0459	22.4927	68.7214	25.1232	31.9756	57.0594	27.6386	26.3971	40.3984	24.825	34.041	26.8219	26.6307	25.7486	26.8024	16.106	41.5271	37.0179	69.1767	20.2647	27.5075	20.8482
AFUB_075190	17.5569	21.244	24.4108	8.61117	7.94355	8.68211	9.23789	10.0057	9.27047	8.61117	7.94355	8.68211	10.7438	10.4821	14.0063	12.3779	12.3378	11.1306	12.1352	11.1243	12.5435	17.6792	19.4386	18.1047	14.8085	15.0099	14.7019	8.39666	21.156	34.5614	41.018	40.5075	34.0053	7.82487	9.67644	7.02796	12.684	6.72247	8.08765	6.12408	32.7517	9.70504	9.21698	10.4745	7.00015	38.3207	68.4953	19.8349	50.189	4.17326	7.41912	20.0724	53.8122	13.7582	34.8759	23.6856	51.0486	16.1732	7.82814	19.3697	13.6892	7.26822	18.7826	32.3012	9.56457	21.6983	13.0903	33.2249	15.1402	8.69058	11.1189	14.7945	16.033	36.7881	10.471	47.694	13.881	48.9568	37.9226	15.8442	50.3608	36.0183	39.3472	42.7436	30.7484	43.3507	31.9934	51.2732	28.1758	36.6897	55.0531	10.6247	19.4969	15.1762	8.75698	9.68635	11.114	9.16052	11.5666	12.2601	11.3467	19.3986	10.2234	11.6026	15.4637	19.1923	9.78872	9.24142	14.5204	12.1172	35.9848	12.1435	12.0001	8.52544
AFUB_075200	21.5535	24.5139	21.1125	21.0422	20.9738	20.767	19.0434	19.6172	19.364	21.0422	20.9738	20.767	11.6152	13.2076	11.6542	19.1754	22.1924	20.3929	22.7739	22.8211	21.5433	16.0842	15.9959	18.0984	17.2792	15.23	16.0611	23.3814	16.9725	10.5241	9.8458	8.1504	10.5915	22.0008	51.2924	46.2275	13.1678	32.9049	24.4213	31.2516	13.2428	15.6763	30.9281	12.7189	31.4237	15.2333	17.8621	15.1938	24.5649	38.1422	33.269	15.6531	24.5356	14.4595	11.9114	11.9871	23.2621	9.60001	13.6349	8.48498	15.1819	17.96	11.0882	10.2713	20.5799	8.38752	13.2165	12.215	9.46145	21.3076	17.8967	12.9528	10.5456	10.6765	24.3345	9.99415	24.2306	9.23735	11.9018	10.1335	9.04863	16.9563	11.3709	8.51493	17.9137	6.51148	8.21478	15.4918	9.25258	7.00621	14.387	17.8032	20.7412	21.8324	19.2454	25.987	16.4701	18.3604	32.8691	18.7855	38.2052	22.3452	19.9441	15.4588	18.1868	21.3173	11.7976	54.2615	37.7544	38.7346	10.7185	16.8308	15.2507	15.4169
AFUB_075210	29.051	33.5799	30.4933	35.4162	33.0366	28.4065	43.6456	40.1791	39.8724	35.4162	33.0366	28.4065	57.7754	58.1667	56.279	34.4925	37.8469	33.7362	36.3366	37.901	38.755	43.3121	43.6442	44.8572	43.8413	43.6716	41.9963	31.6337	25.8096	27.4147	23.5987	24.8554	25.4572	32.9974	72.3971	74.6653	36.5276	73.7312	25.8225	67.7937	38.7248	25.4592	73.8591	34.6823	62.286	25.2049	30.8968	41.6687	28.8536	67.0258	62.7602	45.5932	30.3477	35.0124	43.3981	52.5622	28.9695	50.0231	37.9825	39.3796	39.2233	24.2339	40.0567	34.1257	44.5704	39.7432	13.348	45.4719	21.9966	22.9091	18.9808	22.8731	24.6332	27.7791	47.8737	35.5263	12.1963	35.7417	32.3477	20.6431	32.5971	32.059	30.7591	31.9106	38.066	31.0411	39.4497	35.4098	40.9529	28.9741	28.3563	20.9937	46.6193	46.1661	23.3307	53.0231	33.2393	24.1076	50.4376	31.2713	57.3515	45.7666	31.9148	37.648	46.8411	50.3951	34.236	72.8216	58.6179	56.5332	27.078	52.6607	48.8551	53.9822
AFUB_075220	11.9502	18.0897	12.5757	17.4449	18.6616	14.3776	16.7708	15.128	14.5751	17.4449	18.6616	14.3776	17.2842	17.0416	17.0269	14.7604	15.2628	14.7603	15.1599	14.1303	16.3357	13.27	13.8492	13.7836	14.3751	14.4544	13.6187	25.624	14.1903	8.84659	7.09101	7.07699	8.73221	23.5296	26.5598	29.8309	14.9244	22.6126	23.0418	25.0364	12.7731	12.8853	21.6201	16.7171	23.5337	7.80884	5.7057	10.6198	11.6435	30.9163	22.7541	11.2785	11.2247	13.5717	12.9056	6.96618	10.82	7.55649	13.5053	17.7958	12.6605	19.4549	18.6069	8.7292	16.3166	13.5522	13.6531	13.0264	25.1739	20.5054	16.2159	5.27995	24.0846	9.18219	17.4727	8.80495	29.8142	9.52798	13.8695	22.7318	8.78947	9.97798	12.696	7.28744	10.8119	8.49776	12.3832	10.7941	11.5614	8.2491	9.34749	15.7734	16.1473	14.6363	22.1192	19.2692	19.0039	21.2319	15.2055	20.2984	20.9422	13.39	21.2474	14.32	17.5852	12.4101	15.2318	30.4843	14.9888	17.903	9.44593	13.5508	15.5651	14.0574
AFUB_075230	1.20718	2.45294	1.46889	0.301779	0.458227	0.431633	0.2762	0.486131	0.366999	0.301779	0.458227	0.431633	0.461783	0.348036	0.671216	1.01285	1.24918	1.23849	1.32472	1.16788	1.23851	0.988841	1.06742	1.15446	1.07374	0.851169	1.28588	1.48416	0.710074	1.06935	1.00263	0.840513	0.738127	0.960175	1.49153	1.93399	0.208808	2.39516	0.667188	2.21269	1.03008	0.205323	1.53086	0.466798	1.31764	1.0779	1.41474	0.42138	2.97761	1.69931	1.22948	0.362707	3.04274	0.274143	2.22952	0.304566	3.08161	0.524553	0.431103	4.66542	0.267196	1.0816	5.77874	0.549919	1.30563	4.39335	0.466122	2.0486	1.0716	0.780827	0.556011	1.73638	1.53987	0.737537	2.24298	0.783447	0.485892	0.600082	2.95019	1.17279	0.586378	1.78473	2.99409	0.598985	1.59145	0.549662	1.38169	1.93984	1.29324	0.451741	1.77564	0.685177	0.673442	0.702701	0.888901	2.43091	0.923962	0.855683	3.67509	0.65857	1.27827	0.754712	0.671757	0.288413	1.31109	0.655313	0.176065	2.49717	1.98276	1.22034	0.664082	0.658402	0.928025	0.78159
AFUB_075240	1.34968	1.29289	2.18684	0.164953	0.265201	0.294914	0.377429	0.642157	0.488968	0.164953	0.265201	0.294914	0.239126	0.395107	0.466585	0.657432	0.862149	0.954935	0.982442	1.14906	0.984324	1.11434	1.28224	1.24234	1.35697	1.12582	1.35667	0.840867	2.58627	11.4518	9.9183	10.8267	9.54474	0.691655	0.481145	0.175259	0.336289	0.446318	0.693218	0.730716	2.19966	0.82642	0.384644	0.325517	0.771666	3.68237	2.60989	0.78672	0.454411	0.80113	0.352817	0.627093	0.42725	0.256881	1.5932	1.19134	0.435488	0.999309	0.621236	0.198539	0.318501	0.639525	0.151213	0.962455	0.365633	0.195464	0.984661	1.42983	0.08935	0.656759	0.79778	0.813522	0.142546	12.4031	0.746137	7.57331	3.07325	8.3176	3.32773	0	10.2405	3.13564	2.87357	11.713	3.42518	8.96832	1.94204	2.32348	1.78931	9.42163	2.65318	0.523396	0.49921	0.763207	0.896438	0.892131	0.61268	0.646453	1.14093	0.506215	0.492461	0.769417	0.646562	0.449293	1.05856	0.502252	0.210166	0.743021	0.491799	0.353973	10.6438	0.308472	0.489144	0.218464
AFUB_075250	6.03626	4.49733	9.5677	0	0.370647	0	0.351666	0.742746	0.560728	0	0.370647	0	0.557009	0.552207	0.401295	1.16063	2.02939	0.970638	1.52564	1.90705	1.7941	1.17804	1.63088	1.6867	2.03653	1.43543	0.897558	9.95198	2.81657	5.27851	4.19604	6.08304	4.63994	12.0087	1.79321	0.933122	2.14207	0.415852	1.15998	0.563452	1.6678	3.76449	0.905402	2.95577	0.862792	1.09793	0	0.255975	0	1.03853	2.06633	0.361415	0	1.21668	0.218761	0.717395	0	1.50861	2.03589	0.221984	1.56388	11.8698	0.322037	0.557445	0	0.156104	0.326762	0.158481	0	12.5883	0.49555	2.08448	0	5.87928	0	3.01646	0.835179	3.19658	11.2021	0.240699	3.22528	2.72683	11.6716	1.23548	2.99599	2.43546	3.16658	6.57197	2.51929	2.32943	6.00905	17.7316	0.25371	0.418301	2.56686	0	0.273232	1.90503	0	0.503105	0	1.00138	0.726739	1.4101	1.28448	0.43532	2.56346	2.21537	0	0	7.0697	1.36522	0.759592	0.814207
AFUB_075260	2.67973	3.32757	3.0414	0.272922	0.219393	0.162649	0.707736	0.537345	0.663811	0.272922	0.219393	0.162649	0.362675	0.453974	0.43548	1.13546	1.50869	1.24484	1.41779	1.40608	1.91788	1.37688	1.18985	1.62483	1.54701	1.54682	1.52301	3.11279	5.22384	3.25836	3.01594	3.2106	3.08978	2.92141	1.82434	1.27036	0.34396	0.836913	0.499357	1.36186	3.69157	0.506426	1.25049	0.48962	0.89373	2.92447	0.479798	0.915985	0.663391	1.22945	1.2787	0.541953	0.585025	0.51947	0.272852	1.27966	0.649131	0.962741	0.549375	1.29207	0.390351	0.825337	1.57261	1.11183	0	1.72482	0.297565	0.252108	1.60153	0.700075	0.429512	1.62643	1.50494	3.32781	0	1.5942	0.235409	1.6061	4.19158	1.18729	1.82956	3.72772	4.49822	2.43769	3.62387	1.34218	2.32064	2.99764	2.80699	1.58311	3.84953	0.617734	1.52679	1.32466	1.06115	0	1.39782	1.22712	0	1.75887	0	1.38754	1.81124	0.591223	5.70233	1.50739	0.39339	1.33864	0	0	2.70261	0.61671	1.15402	0.49801
AFUB_075270	31.859	43.0683	34.5042	15.0107	18.6484	26.9022	20.1705	24.2782	23.4823	15.0107	18.6484	26.9022	15.5621	15.8709	20.3488	48.7484	42.0646	49.1231	38.8945	36.3599	41.3532	48.6519	47.0777	50.3698	50.1171	50.9687	46.4783	38.3307	90.3058	164.993	131.4	122.963	145.649	42.7699	14.6942	12.2065	77.5326	15.606	35.1111	16.12	181.068	35.5131	15.8768	67.8418	30.7273	142.812	77.2474	22.7137	2.5946	17.8271	22.9887	21.5497	2.92512	44.0782	1.35963	17.7718	3.27162	14.2388	31.9465	15.5486	66.9173	41.7888	16.2027	29.8687	1.19647	12.7205	31.5567	1.33676	22.7171	48.4269	35.1152	7.5713	17.1383	165.085	0.918631	159.781	55.7566	163.712	136.712	24.3632	185.979	233.617	135.383	181.526	249.122	154.45	227.958	234.526	220.086	155.323	223.25	40.7878	52.111	44.0852	36.0429	0.555874	32.8891	38.1568	0.387223	30.3242	3.41589	42.0034	37.9229	48.6977	43.0797	41.434	72.8263	11.6653	3.35276	2.95565	147.859	29.9849	38.757	25.2539
AFUB_075280	20.7463	30.6382	29.5344	31.4301	36.4122	61.6704	27.7991	26.3078	31.9794	31.4301	36.4122	61.6704	16.5597	14.7088	13.9073	21.4411	24.1008	20.0668	26.742	29.6675	24.1358	14.823	12.9051	12.3331	14.4072	16.5083	14.6274	104.846	58.459	63.6913	54.9394	59.1497	66.4469	147.292	14.9264	14.2716	66.4554	14.7929	72.8498	17.9938	33.7671	80.1296	14.457	62.7346	15.3211	24.7637	5.57184	14.3163	1.66918	14.166	14.4459	11.3451	1.74564	31.6709	1.35605	11.4453	1.69612	10.3701	33.7514	7.56592	33.7069	123.78	8.23201	19.4715	0	8.00312	100.277	1.54896	13.305	154.344	92.6712	16.7708	9.45566	70.5975	0	67.8819	107.711	71.5399	32.8634	13.3053	54.8482	44.8517	33.9433	54.9659	42.7552	47.3369	30.7067	42.6506	33.3613	47.6662	42.6128	125.623	21.945	17.8991	83.9156	0	13.3819	73.1779	0	12.2661	0	22.2537	11.7165	35.9698	29.2474	24.4624	60.5925	17.3697	0	0	60.7455	25.1897	27.2381	24.6258
AFUB_075290	36.7948	20.9308	24.6136	6.42417	7.4425	8.58038	27.1934	28.9659	28.9524	6.42417	7.4425	8.58038	11.0933	16.2928	11.5935	39.9121	46.3036	41.855	47.9771	47.5887	45.6925	44.8712	42.8035	39.0931	44.0017	30.2032	36.5052	43.9584	66.8284	69.8058	80.8163	78.6469	67.9752	48.7916	4.54682	5.56369	7.03173	4.70338	7.68122	3.8098	89.1609	76.8608	4.77694	6.08786	3.00529	43.0235	39.8601	9.36912	35.272	3.51104	4.6187	8.70854	37.1603	24.4591	1.79613	13.539	37.9382	11.2872	10.6126	2.72901	35.4057	19.1341	3.81057	12.8569	0	2.65475	14.2917	1.47341	2.76335	20.1664	17.7107	11.0657	3.17229	71.6006	0	81.981	17.7725	86.4095	51.1022	2.95909	78.2274	66.4072	48.3679	81.0906	58.0502	60.8109	71.0918	73.1897	71.143	57.8581	67.5615	19.7604	29.3189	26.4066	9.79245	0	3.8029	7.85255	0	3.37277	0	27.4752	4.3496	22.6805	6.7676	28.8991	6.20075	5.78746	0	0	72.6084	8.08266	17.9916	6.37279
AFUB_075300	101.174	86.4392	95.3516	58.2327	53.3932	61.2425	130.872	131.894	138.651	58.2327	53.3932	61.2425	107.369	101.661	100.564	122.048	138.501	118.271	134.02	129.62	137.077	120.978	118.076	122.971	129.876	121.307	132.484	91.3448	237.557	222.706	219.57	210.033	226.216	90.4336	204.949	209.492	132.063	190.023	75.8685	165.602	119.264	114.504	170.17	132.377	164.233	85.0485	46.7068	112.457	29.7578	160.401	159.451	114.578	31.4302	99.5547	7.31348	173.887	30.0455	152.035	126.11	83.7454	96.238	116.039	72.9997	246.334	0	89.4688	96.5749	7.10738	89.9673	123.162	82.1225	37.2899	101.779	222.839	0	336.46	57.7016	333.024	137.665	97.1299	266.568	110.467	135.923	274.613	105.648	203.609	100.002	142.901	105.047	199.369	141.411	113.589	156.535	152.054	74.0418	0	130.005	75.0791	0	129.454	0	195.99	137.999	189.238	96.8315	212.502	137.917	218.776	0	0	213.878	143.466	144.492	140.098
AFUB_075310	52.064	21.3389	32.2978	4.51113	7.44356	5.26367	17.2756	17.3386	16.3499	4.51113	7.44356	5.26367	18.07	20.5682	7.85241	8.06833	10.7114	7.54272	10.7471	11.1123	11.5826	18.9389	11.8354	16.86	15.4157	9.7228	9.3824	57.9771	187.193	78.3981	59.728	69.6957	76.3078	44.1925	5.88662	2.73885	19.3266	4.75387	25.9834	5.22257	95.7999	45.7966	2.91391	19.4571	3.77642	38.5861	12.522	6.47073	8.46436	0.401085	2.46662	6.99761	10.2636	10.9691	54.0954	14.9163	10.5714	7.35573	9.18854	0.68585	9.72182	14.5073	0.124372	9.80961	0	0.40192	19.7644	49.0565	0.771645	14.6484	30.6213	9.07491	1.40692	77.8816	0	221.233	25.0667	220.263	208.898	0.991563	135.357	48.1423	237.171	149.931	43.2641	88.0906	243.191	108.811	236.944	91.4297	94.7088	11.8729	13.979	12.2777	27.8832	0	10.1001	22.8509	0	7.06771	0	23.9777	11.4336	71.2503	9.42538	17.0812	14.0069	3.42234	0	0.0611397	70.2306	8.99108	13.2989	10.5655
AFUB_075320	3.00786	2.40109	2.64865	2.52732	3.32448	5.25789	2.52338	4.56469	3.66726	2.52732	3.32448	5.25789	3.33069	2.47648	5.19909	2.21698	2.41976	1.80276	2.23506	2.20066	3.04227	0.895451	0.396884	0.642721	1.57294	2.20085	1.20758	2.33099	1.96489	2.1418	1.64284	2.12182	1.58956	1.92675	2.34558	2.78984	1.1923	4.84892	2.91637	4.21151	5.65356	1.40688	3.4965	1.22005	1.07482	0.820643	0	2.78295	0.670161	1.74656	1.40407	4.6464	0.820826	3.66743	0.0934359	5.65201	0.590179	2.39617	2.11848	0.331844	4.28134	3.17113	0.361059	8.22453	0	0.23336	5.97444	0.296141	1.61787	4.39705	6.24385	1.13312	1.70182	2.8564	0	2.14729	2.1403	2.6671	74.5197	0.839583	2.41073	7.95856	78.3238	2.87299	4.28398	1.25544	25.4719	10.4023	25.6979	1.67665	9.89258	5.45304	4.10876	2.87646	7.43076	0	3.38433	7.70589	0	2.86735	0	3.94653	4.00253	5.31382	2.88026	3.12364	0.674168	2.89778	0	0	1.32106	5.80037	6.28317	5.03091
AFUB_075330	1.91686	1.49617	1.50039	0.325377	0.313872	0.372307	0.565816	0.524144	0.623222	0.325377	0.313872	0.372307	0.424518	0.285768	0.283188	0.259362	0.214816	0.298893	0.335904	0.354152	0.38549	0.397346	0.28906	0.182042	0.445516	0.15584	0.152014	1.06801	0.291516	0.223498	0.211506	0.72976	0.409292	0.984973	0.427085	0.316075	0.173676	0.211291	0	0.198809	0.974703	0.633947	0.127785	0.0933958	0	1.39462	0	0.206912	0.316357	0	0.198842	0.11222	0.302235	0.396922	0.0396968	0.270914	0.501482	0.409207	0.169023	0.219311	0.279225	0.393585	0.170442	0.256552	0	0.22032	0.191568	0.0335512	0.281995	0.548676	0.329718	1.28377	0.289211	0.435636	0	0.395324	0.21891	0.440663	9.75721	0.339716	0	1.09959	9.01487	0.348744	1.32369	0.213352	1.91538	2.1279	2.50986	0.14612	1.80355	0.718565	0.214847	0.442782	0.189765	0	0.148743	0.237238	0	0.186393	0	0.250542	0.153854	0.248772	0.271932	0.258046	0.1005	0.351754	0.0107788	0	0.291024	0	0	0
AFUB_075340	18.6937	15.4567	25.6449	7.78594	7.70879	9.76027	8.14399	8.40991	8.41756	7.78594	7.70879	9.76027	4.81549	5.58043	4.94493	10.3669	9.20042	11.2818	8.37922	7.88552	8.51626	7.0922	7.12908	7.11568	7.44884	8.04852	7.82399	22.3061	13.4666	12.1681	11.3338	11.1842	11.1931	23.8448	15.1476	13.9805	9.54285	10.7692	13.9225	11.2596	11.4312	12.76	10.0647	10.7256	11.7005	14.227	5.70761	5.36174	4.38423	17.3423	12.1065	5.33479	4.22073	11.0132	0.519573	6.05644	4.59028	7.76879	10.1933	20.9424	10.6802	24.424	22.5499	3.13825	1.85909	12.6509	9.27227	0.542463	13.2058	17.5169	10.1011	5.93035	13.4343	12.7214	2.05378	13.3734	13.5508	12.81	10.7362	11.4717	12.2752	11.683	11.402	11.7336	12.9429	13.2724	11.9154	11.6899	12.4059	11.6606	9.55146	21.889	7.65866	7.95262	12.9819	2.1769	5.83668	12.9209	2.49511	6.35016	1.8847	6.26765	5.69705	7.49854	3.29301	5.74735	10.079	16.6465	1.36432	1.6824	10.8319	7.81414	7.14135	7.13458
AFUB_075350	8.95959	10.2991	16.0948	0.68438	0.880241	0.880977	0.814282	0.73497	0.998743	0.68438	0.880241	0.880977	0.595272	0.43714	0.238256	1.26333	1.24792	1.20496	1.22283	0.744903	1.31162	0.835754	0.810657	0.677434	0.785933	1.01614	1.19902	33.2601	3.62321	2.61909	3.55895	2.43784	2.75482	36.6193	1.59699	0.49861	0.324711	0.518488	1.73741	0.836329	2.46853	13.7913	0.335971	1.08044	0.640319	8.06675	0	0.95331	0.576687	0.346835	0	0.514989	0.635703	1.08355	0.194824	1.36413	0.429729	1.40651	2.00865	0.131796	0.97325	6.19823	0.143399	1.2735	0	0.185364	1.8132	0.105855	0.222424	4.17658	1.41855	1.01257	0	3.27247	0	5.62863	2.05428	4.1709	39.4778	0.357269	3.82981	32.6107	37.4658	3.7899	27.8417	2.39334	24.575	34.6351	29.167	3.5344	32.1769	8.11286	1.05442	0.670552	0.616854	0	1.33834	1.34728	0	1.06413	0	1.37825	1.51585	0.837205	0.490257	1.51198	0.782125	1.97296	0	0	3.23551	2.30369	0.496082	0.725114
AFUB_075360	17.2512	7.42444	21.1353	0.687514	0.644782	0.983346	0.734113	0.922921	1.20189	0.687514	0.644782	0.983346	0.332221	0.411696	0	0.624943	1.40493	1.14031	1.61516	1.52157	1.69694	0.342383	0.254491	0.468486	0.328972	0.384168	0.423809	16.9706	2.00656	6.35283	4.24561	5.97134	5.04481	15.8201	0.501345	0.904392	1.51207	0.372045	1.76895	0.350066	2.39928	5.32617	0.506265	1.06894	0.857669	4.29741	8.46055	0.607222	13.7776	0.290353	0	0.395196	14.942	0.788127	4.42691	3.48376	15.5345	3.3215	0.922615	0.331	0.28095	5.66864	0.120047	1.08418	0	0.27156	6.27782	3.95819	0.124135	3.20505	5.1196	20.9094	0.339498	6.35576	0	13.6006	5.69294	13.9112	38.7161	0.23927	9.21762	12.3915	36.8151	7.57358	12.4308	10.5814	14.165	10.2029	12.0429	9.13377	10.718	5.07558	0.252203	0.405422	1.1543	0	0.101853	1.92157	0	0.222709	0	0.882317	0.256651	0.678964	0.342015	0.811378	1.06177	0.894651	0	0	6.44208	0.749987	0.679574	0.809373
AFUB_075375	30.0637	27.472	36.1587	1.19488	1.68092	3.89873	3.00741	2.28572	2.89489	1.19488	1.68092	3.89873	2.00283	1.49066	1.16995	3.24274	4.00305	3.53013	3.6176	3.57652	3.48705	2.20234	2.28521	2.523	1.51732	1.93149	2.23878	7.67324	18.4303	43.749	31.5054	35.7648	41.3337	5.94197	1.41591	1.99499	3.91976	2.70766	4.38102	2.82909	14.6441	4.17801	2.74961	4.18004	3.98272	8.66915	22.8441	2.37451	87.6403	1.89235	3.55977	1.73272	93.3542	3.61497	2.8852	4.76713	94.9572	3.21851	3.53995	2.19322	3.08535	5.22324	1.72127	2.59088	0	2.22498	4.2625	3.3594	2.14395	5.68691	3.90423	23.2957	1.91763	42.9229	0	73.9485	6.55104	69.1368	17.6125	1.67638	56.6142	13.0605	17.9487	62.634	14.5576	49.866	8.79231	14.6518	10.9452	50.0962	15.0426	5.33634	2.85595	2.50002	5.06818	0	2.72167	5.41785	0	1.82582	0	3.87048	2.74137	3.22603	4.4804	3.06709	4.05972	2.33232	0	0	41.3655	2.19959	2.97731	2.24188
AFUB_075390	100.526	54.7344	97.0559	56.4126	73.9737	120.942	47.7671	59.9256	69.088	56.4126	73.9737	120.942	48.8724	44.8458	42.0688	50.6453	48.7045	51.0294	50.4345	51.412	47.2883	144.858	117.167	124.578	134.34	105.233	149.501	63.7914	75.3494	362.455	297.178	288.095	336.72	85.901	42.5646	35.8101	192.994	44.4998	135.639	39.4784	41.6883	173.91	36.5845	201.652	56.6734	51.3571	33.5598	51.2109	11.8581	32.7649	39.3353	50.5685	12.3722	137.843	11.3837	69.8546	13.4815	136.969	146.078	5.06663	130.156	124.604	5.8973	62.1562	0.3707	6.00732	248.98	9.79485	7.68895	175.414	291.801	71.6667	7.49294	362.08	0.542036	326.287	228.02	328.733	106.838	7.02694	305.158	70.7156	104.571	304.178	84.7334	281.571	31.3351	55.9577	34.6893	289.88	68.4348	153.277	51.8137	58.8165	130.441	0.394064	46.9899	126.562	0.390643	43.5996	0.646356	73.8222	39.1182	111.804	30.6445	95.7655	208.505	43.1413	0.679008	0.924331	353.446	50.459	72.7353	52.7258
AFUB_075400	25.1077	18.533	31.0104	1.89295	1.44159	2.35122	2.78111	3.15631	2.86241	1.89295	1.44159	2.35122	3.24963	2.78411	2.08105	3.19752	4.43202	2.61212	3.22402	3.36162	4.54782	4.76306	4.69588	5.61692	5.23656	4.39001	5.87642	4.58816	9.53467	15.4465	16.061	14.9185	16.104	4.56466	3.12398	2.05658	2.26009	3.50438	0.751936	3.34809	12.212	3.27216	2.93454	2.44507	3.8218	10.3198	9.45796	3.09234	11.4949	4.1234	3.04422	3.81096	11.9594	1.55151	1.14459	3.93396	12.7106	4.01867	2.38068	3.0698	2.10079	1.99311	2.55724	4.80756	0	2.86709	1.10797	1.38688	1.83484	1.73335	1.00958	3.93082	2.26307	16.0544	0	10.9873	0.953875	12.77	20.6954	1.66431	21.3428	10.774	21.7831	15.7506	10.386	22.0479	20.3312	25.21	21.9024	21.5316	31.5071	1.70706	8.55204	9.02946	1.03004	0	2.1254	0.69009	0	1.6816	0	6.34372	1.87198	2.83743	2.49792	7.11112	1.2309	2.33361	0	0.0256552	15.4033	3.63307	2.36347	2.32229
AFUB_075410	12.9569	5.17158	12.5505	1.73201	0.994503	1.06169	2.94394	3.45436	3.38516	1.73201	0.994503	1.06169	2.15214	2.37064	1.72278	4.04839	2.68368	3.83552	3.38943	3.60877	2.75898	6.20387	5.3732	5.16459	7.04898	4.62178	4.67207	5.56203	11.084	19.7878	13.832	12.5677	23.81	6.62977	1.80429	2.55378	4.29227	2.67791	2.03721	1.36064	13.803	3.65002	3.76546	2.34372	3.704	0	0	1.16135	1.04247	1.46293	4.98985	0.814574	1.06076	2.02294	6.91785	0.936427	0.988677	0.98666	2.57063	0.714741	4.03434	3.37669	0	3.04344	0.164535	0.502621	1.41629	5.29408	0	2.28486	2.27937	2.74564	0	18.8117	0.18576	26.5933	1.85676	27.6456	15.2002	0	22.2838	3.34469	15.3831	22.3209	6.50086	17.9817	4.85509	14.9367	3.8172	21.5285	13.1026	2.22967	2.65489	2.62633	0.655931	0.143013	0.754068	1.35304	0.526581	0.98712	0.397757	3.15094	0.800505	2.74305	1.4032	3.78441	2.29272	2.08046	0.532782	0.53096	18.811	1.73515	2.69029	1.66033
AFUB_075420	19.6037	15.9003	21.3703	1.74882	2.17902	2.43879	3.58132	3.92053	3.64875	1.74882	2.17902	2.43879	1.71126	1.86755	1.78843	5.4293	5.92412	5.4888	5.96304	5.6914	6.5052	9.16165	8.67442	9.83138	9.26919	8.16664	8.85126	6.44911	13.87	20.507	15.7446	18.2271	16.4988	6.7248	4.14462	3.47728	2.20402	5.70186	8.53437	4.88863	19.6655	4.16179	5.10819	3.17502	8.87656	6.63685	3.22815	2.20434	1.19024	10.1922	6.41237	1.73407	1.28081	2.81422	1.24905	2.17312	1.17297	3.1985	2.41877	2.02071	3.56968	9.19397	2.79406	4.37802	0.0290731	1.86507	5.45561	1.49899	3.12603	8.88211	3.39328	3.34215	2.50437	18.5225	0.0426707	18.3261	9.45795	18.7362	21.8511	3.03554	18.9613	13.7408	19.8481	17.9241	13.5991	19.1119	20.0317	19.1129	20.1505	17.2042	18.868	9.08928	5.90606	4.5574	8.49564	0.0252703	3.61422	8.84599	0	3.77917	0.190769	4.4412	3.53621	4.76338	5.41563	5.22578	2.3497	4.72648	0.0796587	0.12009	18.7143	3.20908	3.77416	3.36613
AFUB_075430	111.498	87.7498	100.177	24.4511	24.2747	41.1363	34.4533	38.2858	41.1001	24.4511	24.2747	41.1363	20.018	22.3313	23.9854	48.7687	42.6934	48.3196	46.1213	44.8024	44.419	109.601	115.57	108.675	104.864	128.581	85.8352	143.846	114.858	84.3786	118.919	124.082	81.6868	249.652	44.9814	40.6191	96.1017	44.1052	109.329	45.0705	169.43	84.8822	44.0986	102.516	48.442	73.1975	72.3632	43.1733	18.1863	54.5781	45.3288	40.8503	19.4399	78.3923	4.87047	47.0161	20.0156	58.4275	78.4251	8.21487	78.0514	169.789	7.06448	10.9757	0	6.41213	37.6099	4.85208	6.1299	161.96	50.6674	22.9899	6.34105	75.2529	0	69.3775	41.8922	64.6067	149.397	5.72403	62.0878	87.3369	144.497	66.6698	93.925	63.9194	282.807	196.836	290.262	60.8268	173.738	158.046	37.4105	43.8064	101.037	0	47.6156	104.743	0	42.3588	0	65.4846	49.4687	81.0093	35.7382	55.9686	104.056	49.5843	0	0	78.3676	49.7272	44.4541	42.9703
AFUB_075440	0	0	0	0	0	0	0	0	0	0	0	0	0	0	0	0	0	0	0	0	0	0	0	0	0	0	0	0.736299	1.50732	1.81597	0	0	0	0.757054	0	0	0.274392	0	0	0	0	0	0	0.796807	0	0	0	0	0.599779	0	0	0	0.661158	0.240166	0	0	0.528197	0	0.961346	0	0.226877	0.573996	0	0	0	0	0	0	0	0.743021	0	0	0	0	0	3.45919	0	6.26587	0	0	0	1.56353	0.772193	1.65295	1.56848	4.04491	1.81567	0	1.78441	5.19425	1.83179	1.64418	0	0	0	0.152809	0	0	0	0	0	0	0	0	0	0.524173	0	1.11148	0.459798	0	1.18232	0	0	0
AFUB_075450	88.9066	87.4431	98.8033	73.0683	97.0391	103.99	61.4904	78.9377	80.6892	73.0683	97.0391	103.99	7.58108	8.52476	13.7808	35.1949	32.2423	35.3064	48.2484	45.631	31.1556	15.0786	16.8484	18.9429	17.2595	26.1951	24.7714	368.447	260.059	664.541	618.969	621.133	593.504	376.01	25.3171	15.0814	111.87	26.8058	146.166	20.9471	80.8594	65.0153	17.4003	134.117	20.5228	260.726	39.8387	30.4401	0.141238	27.4843	19.7965	37.5528	0.363282	63.6812	0.324916	90.8409	0.456067	91.0337	120.548	1.8883	58.537	1078.7	1.3697	23.6636	7.64196	1.8197	209.039	0.44937	2.04583	911.611	491.325	1.79106	2.29544	685.162	15.3773	774.058	275.268	800.078	47.7207	1.89583	797.032	24.9139	52.8546	788.867	25.1159	781.695	40.1908	32.3732	37.2577	751.429	26.4565	814.216	20.3427	22.931	123.384	22.1182	17.7822	170.206	15.4577	16.0041	68.1551	16.7352	15.2561	100.708	5.89679	15.923	130.993	30.8848	162.629	76.5222	577.066	33.6851	24.7449	27.704
AFUB_075460	2.73257	2.74225	3.29998	0.278304	0.255679	0.199028	0.218327	0.362921	0.235706	0.278304	0.255679	0.199028	0.144088	0.174589	0.346026	0.658847	0.512466	0.57065	0.520943	0.597176	0.602639	1.03301	0.981114	1.06085	0.921924	0.685514	0.990642	0.771132	5.84496	1.48249	2.32594	2.07187	1.12525	0.731878	0.144959	0.0965525	0.165055	0.193632	0.231869	0.267217	2.90454	0.221319	0.117105	0.279594	0.18599	2.2011	1.25809	0.379237	0.438096	0.201487	0.291557	0.317871	0.468726	0.128988	0.133389	0.210655	0.408506	0.121953	0.0877745	0.0574233	0.399672	0.437761	0.0416525	0.388715	0.138065	0.121144	0.104034	0.179358	0.107677	0.404383	0.256379	0.490196	0.0785301	1.55888	0.223863	1.09614	0.555546	0.788436	1.86286	0	1.07766	1.51153	1.8414	1.70452	1.61741	1.60761	2.45741	2.32006	1.99341	1.65152	2.30213	0.272486	0.612547	0.703343	0.284571	0.223232	0.0959228	0.14494	0.423062	0.12201	0.849126	0.482753	0.0890497	0.212781	0.154269	0.439176	0.1535	0.238781	0.665115	0.648402	1.7526	0.260222	0.235791	0
AFUB_075470	0	0	0	0.0911582	0	0	0.0417158	0	0.0415722	0.0911582	0	0	0	0	0	0	0.0143294	0.0697821	0.0361952	0	0.0317646	0.0236853	0	0.0588477	0	0	0.070981	0.0725369	0	0.357803	0	0.120265	0	0.093227	0	0	0	0	0.062546	0	0.613025	0	0	0	0.255868	0.813998	0.961538	0	1.15221	0.0769964	0	0	1.04215	0.14196	0.565344	0.0689999	1.09275	0.027962	0.0355153	0	0.0447018	0.0706844	0.0477514	0	0	0.0308627	0	0.364241	0	0.0121999	0	0.449578	0	0	0.0205314	0.127794	0.0707656	0.220459	0.0474583	0	0	0.0770158	0.0380365	0.244262	0.0772598	0	0	0.137575	0	0	0.135345	0.0231396	0	0	0.0724976	0.0376351	0	0	0	0	0	0	0	0.0174241	0.163254	0	0	0	0.0452973	0.125195	0.291192	0	0	0
AFUB_075480	0	0	0	0	0	0	0	0	0	0	0	0	0	0	0	0	0	0	0	0	0	0	0	0	0	0	0	0	0.209589	0	0	0	0	0	0	0	0.0763071	0	0	0	0	0	0	0	0	0	0	0	0.500387	0	0	0	0.36773	0	0	0	0.293778	0	0.100255	0	0	0	0	0	0	0	0	0	0	0	0	0	0	0	0	0	0	0.497859	0	0	0	0	0	0	0	0	0	0	0	0	0	0	0	0	0	0	0	0	0	0	0	0	0.128081	0	0	0	0	0	0	0	0	0	0	0
AFUB_075490	0	0	0.185185	0	0	0.0191466	0.0367555	0	0.073258	0	0	0.0191466	0.0388118	0	0	0.0561608	0.092587	0	0.0425219	0.0233125	0.0746336	0.107823	0.145351	0.178596	0.248331	0.102584	0.380457	0.0798898	0.0545155	1.82587	1.39227	1.46585	1.85228	0	0.136663	0	0.019848	0	0.137772	0.11451	0.454202	0.0894224	0	0	0	0.812837	3.67122	0.0445901	0.789602	0.158296	0.0818067	0	0.765193	0.0138978	0.432794	0.256692	0.77942	0.287434	0.0625847	0.0386691	0.157546	0.0830394	0.126221	0.0126659	0.0158253	0.0543859	0	0.521081	0	0.0429969	0.0554936	1.15535	0.0132206	1.54904	0.0241201	0.175153	0.0831349	0.168346	0.0975689	0.0279528	0.304327	0.226194	0.0781987	0.215218	0.249601	0.21944	0.105069	0.0808108	0.0258149	0.300579	0.0795008	0.0747566	0.0589274	0.0655802	0.0567797	0.0243174	0	0	0	0.0191712	0.0860783	0.0317159	0.0666295	0.0614091	0.0958945	0.0530821	0.115772	0.0964779	0.0709532	0.103414	1.45388	0	0	0.0567331
AFUB_075500	50.192	18.3399	29.3438	3.87345	3.81274	1.69597	8.24786	8.23468	5.69595	3.87345	3.81274	1.69597	9.05308	8.01566	2.54561	1.17733	1.03136	0.998468	2.11866	1.82407	0.96409	2.19771	1.71666	1.65001	2.32187	0.984393	2.64677	1.0143	59.6206	88.7394	76.8721	80.4082	84.7204	0.695258	2.24813	4.6074	1.7581	0.941106	0.62374	0.966011	30.3132	14.8296	1.28062	1.48622	0	28.0939	10.8397	3.08796	0.409913	0.200308	0.579702	3.91606	0.451862	0.974576	0.0803691	2.6826	0.496363	1.27302	0.400373	0.152233	0.562082	0.637475	0.165635	2.69262	0.414691	0.08029	1.26696	0.275104	0	0.581867	1.45645	1.75438	0	91.8518	0.350151	68.7081	0.961402	76.547	16.1326	0	73.1979	9.35005	17.9434	78.7962	8.7097	65.6559	10.4701	12.9243	10.671	66.0293	13.5755	0.591949	3.19705	3.63598	0.5239	0.280671	0	0.72046	0.252352	0.0323456	3.30402	2.99663	0.0688556	8.97518	0.377518	5.21688	1.02548	1.8516	2.21935	2.12381	77.6733	0.406527	1.22415	0.335021
AFUB_075510	0	0	0	0	0	0	0	0	0	0	0	0	0	0	0	0	0	0	0.0460836	0.0168435	0	0	0.0954704	0	0.170877	0	0	0.138531	0.220572	0	0	0	0	0.110783	0	0	0.0114723	0	0.132722	0	3.54773	0	0	0	0	5.11281	94.6735	0	25.0767	0	0	0	24.1046	0.0702891	4.42103	0	23.0555	0	0.0401937	0.372517	0	0	0.364782	0	0.142924	0.34055	0	4.39815	0.419116	0.0207104	0.0534595	23.5638	0.229248	0	0.0871349	0	0.0800876	0.112275	1.3696	0.161569	0	18.4346	0.54885	0	19.4111	0.169117	0.683217	1.90729	0.820665	0	1.53173	0	0	0	0	0.134167	0	0.0846231	0.494009	0.0474903	0.0888461	0	0	0	0	0	0.0358483	0	0.0576723	0.0996233	0	0	0	0
AFUB_075520	0	0.435753	0	0	0	0.149095	0.0477028	0	0.0475386	0	0	0.149095	0	0.0416143	0	0.0218663	0	0.0598478	0	0.0907678	0.0363234	0.0677116	0	0.0448623	0.046042	0.199707	0.10146	0.777631	0.0424514	0.102289	0.271041	0	0.196687	0.703605	0	0	0.309114	0	0.357613	0	2.35793	0	0	0.194488	0.48765	17.8718	108.854	0.0315659	21.4527	0.176094	0	0.0980506	20.222	0.202918	6.09388	0.0657522	20.3503	0.0639502	0.0541499	0.802981	0.038338	0.646631	0.327628	0.0328767	0.569947	0.564673	0.017048	5.92528	0.282321	0.948652	0.120036	53.2094	0.154424	0	0.712166	0.0974231	0.107896	0.10084	0.434156	0.272087	0	18.1422	0.434955	0	15.3726	0.113919	0.920445	1.67807	0.603064	0.351093	0.619076	0.595363	0.0286794	0	0.138171	0.740227	0.0794215	0.0760041	0.110923	0	0.191513	0.0308717	0.142683	0.179323	0.186683	0	0.257577	0.0626064	0.155395	0.161058	0.266387	0	0.137383	0.0736304
AFUB_075530	0	0	0	0	0	0	0	0	0	0	0	0	0	0	0	0	0.0935511	0	0.0984606	0.129554	0.0518449	0	0	0	0	0.0712609	0.115852	0.532763	0	0	0.257906	0	0.249542	0.750662	0	0	0.0441203	0	0.170142	0	0.257718	0	0	0.113885	0	4.42858	5.23127	0	1.12514	0	0	0	1.31115	0.0514893	1.93622	0.0875924	1.18903	0	0.0386444	1.43263	0.0364802	0.107677	1.03917	0	0.205205	1.04104	0	2.40357	0.107456	0	0.0913757	28.006	0	0	0.454253	0.185404	0	0	0	0	0	0.0838013	0	0	0.420334	0	0	0	0.19128	0	0	0.075535	0	0	0	0.622455	0	0	1.05548	0	0.0683372	0	0.0740556	0	0.0888185	0	0	0	0	0.0510844	0.443587	0	0	0
AFUB_075540	58.9541	39.6306	48.0884	22.2791	25.9115	29.8316	19.9568	23.4169	20.7528	22.2791	25.9115	29.8316	14.7742	15.8958	12.7894	16.2078	14.53	15.6033	11.387	13.5177	14.3703	108.199	93.8151	96.0865	130.542	115.447	104.64	39.1808	35.9059	50.2356	70.87	72.2313	52.7702	38.7824	16.5919	9.78501	91.8597	9.74757	186.687	8.68902	21.4447	43.2754	11.8679	86.468	16.8532	21.164	15	37.0338	1.99716	8.80839	7.53172	32.623	2.03219	71.1742	1.34941	79.1751	2.43527	93.93	68.824	21.2241	68.1077	66.0136	25.3274	22.5001	31.2062	14.4437	80.6243	1.34417	31.5819	62.2973	36.6811	9.35122	27.1527	60.7454	25.9435	38.7642	137.748	34.8502	10.8585	36.376	54.7109	6.00723	12.263	52.9235	4.01751	39.6295	7.44107	10.7308	7.77001	40.1798	10.0877	70.4508	15.6499	13.2883	183.09	17.8089	35.1528	149.653	14.6279	30.8397	22.6429	18.3904	36.4525	54.4539	82.628	12.2178	89.4577	7.97145	30.621	30.5162	54.5111	33.6851	37.3277	42.5227
AFUB_075550	0	0.777874	0	0	0.448759	0	0.170311	0	0.254587	0	0.448759	0	0	0	0	0.312273	0.204756	0	0	0.364571	0.162104	10.3468	9.91882	12.0928	27.575	14.3937	20.8287	0.832901	0.530467	2.55637	2.78209	2.7005	2.57482	0.951531	0	0	0.800121	0	0	0	8.16242	1.29484	0	0.614251	0	0.99698	0	0	0.0603083	0	0.227436	0.291721	0	0.265638	0.964861	0.281702	0	0.371017	0.169163	0	0.433442	0.461727	0	0.381478	0.068745	0	0.121731	0.791503	0	0.373558	0.21428	0	0	2.58039	0	4.69563	0.144455	3.60022	0.581266	0	2.1152	0.943284	0.388224	2.49309	0.788561	1.62688	1.82568	0.561668	1.07654	2.50698	0.644658	0.448736	0	0	0.542633	0	0.189036	0.474869	0	0	0.213671	0.110219	0	0.711365	0	0.210824	0.316117	0	0	0.335426	2.97208	0.173993	0	0
AFUB_075560	0	0	0	0	0	0	0	0	0	0	0	0	0	0	0	0	0	0	0	0	0	0	0.491715	0	1.58417	1.71783	0.853342	0	0	0	0	0	0	0	0	0	0	0	0	0	0.730895	0	0	0	0	0	0	0	0	0	0	0	0	0	0.162066	0.201097	0.341225	0	0.155262	0	0	0.123604	0	0	0	0	0	0.924588	0	0	0	0	0	0	0	0	0	0	0	0	0	0	0	0	0	0	0	0	0	0	0	0.101159	0	0	0	0	0	0	0	0	0	0	0.347122	0	0	0	0	0	0	0	0	0	0	0
AFUB_075570	28.3941	57.45	54.0453	68.6536	68.3987	52.1995	59.3224	59.7757	63.7594	68.6536	68.3987	52.1995	12.0324	11.0395	12.1609	48.7945	31.8312	48.1884	39.2995	38.0888	32.5413	39.4745	42.2106	40.218	49.1328	49.3727	58.6945	27.7793	29.4534	9.96599	11.4414	10.0425	10.3883	19.1098	42.8852	45.075	30.8839	33.9239	83.1491	32.0855	10.3972	52.6708	35.3	37.3293	29.0339	35.3822	44.435	19.1475	75.4964	34.4898	27.2224	15.7976	74.9524	41.4189	44.6189	17.3271	70.9265	28.3515	37.8246	17.2694	45.5392	56.4748	26.8738	13.8717	7.61808	12.3278	101.119	46.1804	37.6846	52.1138	78.7201	16.2506	25.0451	9.87228	5.44858	14.8909	80.3424	15.3929	25.6882	47.3142	17.7608	23.0107	25.5484	14.6408	25.4521	15.1104	24.0208	34.2432	23.0039	13.4159	34.5757	52.1805	15.113	16.3353	79.9978	4.58738	29.824	80.0114	2.086	32.4393	11.2453	20.9374	34.078	34.1218	48.6523	16.9054	35.228	43.813	6.40079	9.43016	10.0725	29.8931	25.5061	28.165
AFUB_075580	0	0	0	0	0	0	0	0	0	0	0	0	0	0	0	0	0.0896038	0	0	0	0	0	0	0	0	0	0	0.226793	0.232139	0	0	0	0	0	0	0.346082	0	0	0	0	0.0871215	0	0	0	0	0	0	0	2.2169	0	0	0	0.814592	0	0.521585	0	1.95232	0	0	0	0	0.530401	0.298598	0	0	0.19299	0	0.293892	0	0	0	0	0	0	0.0427954	0	0.442509	0.275713	0.296765	0.297574	0	0	0.237849	0	0	0	0	0	0	0	0	0.144696	0.156829	0	0.755566	0	0	0.831235	0	0	0	0.168817	0	0	0.170142	0.161454	0	0	0	0.0489289	0	0	0	0
AFUB_075590	0	1.13743	0.627355	0	0	0.0972948	0.0622586	0.0730529	0	0	0	0.0972948	0	0	0	0.0285385	0	0.130183	0.0270097	0	0.094814	0	0.0671466	0	0.0901366	0	0	0.175918	0.277024	0	0	0.179489	0	0.0278273	0	0	0	0.0736222	0.233367	0	0.18714	0	0	0	0	0.48594	1.43504	0	2.38099	0	0	0	2.23582	0	0.442621	0.0343262	2.32981	0	0	0.0655	0.0500363	0.316478	0.142533	0	0.0100521	0	0	0.473467	0.0736935	0.418776	0.0313328	0.670971	0.335908	0.130108	0	0.12715	0.0704093	0.131609	0	0.142044	0	0	0.113535	0.364548	0.115306	0.14868	0.133478	0	0	0.305482	0.0673315	0.0345346	0	0	0.28853	0.179739	0.0863798	0.198391	0	0.111337	0.156219	0.120875	0.18622	0.0260046	0.324863	0	0.252129	0	0.0563365	0.151813	0.173835	0	0	0
AFUB_075600	0	0	0	0	0	0	0	0	0	0	0	0	0	0	0	0	0	0	0	0	0	0	0	0	0	0	0	0	0	0	0	0	0	0	0	0	0	0	0	0	0.0965978	0	0	0	0	0	0	0	0.0512092	0	0	0	0	0.143538	0.369482	0	0.0450975	0	0	0	0.0581124	0	0.165538	0	0	0	0	0.386957	0	0	0	0.584451	0	0	0	0	0	0	0	0	0	0	0	0	0	0	0	0	0	0	0	0	0	0	0	0	0	0	0	0	0	0	0	0	0	0	0	0	0	0.0678138	0	0	0	0
AFUB_075610	0	0	1.01791	0	0	0	0.202035	0.237064	0	0	0	0	0	0	0	0.463052	0.138798	0	0.262948	0	0	0.0573557	0	0	0	0	0	0	0	0	0	0	0.555353	0	0	0	0	0	0	0	0.0674764	0	0	0	0	0	0	0	0.143084	0	0	0	0.630909	0	1.16703	0	0	0.135424	0	0	0.216497	0	0	0	0	0	0	1.0812	0	0	0	0.544342	0	0	0	0	0	0.213543	0	0	0	0	0	0	0	0.482481	0	0	0	0	0	0	0	0	0.117039	0	0	0	0	0	0	0	0	0	0	0	0	0	0.0365635	0.0378959	0.564113	0	0	0
AFUB_075620	0	0	0	0	0	0	0	0	0	0	0	0	0	0	0	0.294429	0.14709	0.0895386	0.185771	0.152773	0.163031	0.0607821	0	0	0.0258314	0.0280108	0	0	0.0952676	0	0	0	0.514964	0	0	0	0	0	0	0	0.214522	0	0	0	0	7.10229	7.40259	0	1.74377	0	0	0	2.08937	0	22.975	0	1.30197	0	0	0	0	0.0362785	0.0612707	0	0.0950646	0.0396005	0.0765166	22.931	0.0633573	0	0.107752	1.44215	0	0	0.0175628	0	0.0302669	0	1.157	0	0	2.56933	1.26894	0	2.6766	0.127826	0.34427	0.706097	0.451123	0	0.405213	0.0148454	0	0	0	0	0	0	0	0.0957207	0	0.0346404	0	0	0	0	0	0	0.0290608	0.0803197	0	0	0	0
AFUB_075630	6.19018	3.38842	5.60667	7.92566	8.76037	7.08501	7.17145	7.20579	6.161	7.92566	8.76037	7.08501	9.13941	11.146	10.0335	4.11857	4.16228	4.75718	3.41517	4.21525	3.18542	2.64433	2.66706	2.53885	2.32715	4.52934	2.7701	5.75123	1.98061	1.01634	2.28325	1.78233	1.58609	4.91858	3.67787	5.46809	9.90848	5.89728	6.7357	7.97941	4.983	11.406	5.52672	11.4524	5.56155	4.34284	10.45	8.30461	5.10811	4.18399	4.12796	7.29967	4.82646	8.29853	8.90033	7.60117	4.21572	6.86518	7.82488	19.2956	8.4908	4.48348	17.9278	10.6378	27.8558	15.0022	11.9161	11.0399	19.1238	4.94192	12.4039	2.99823	14.6765	2.19635	15.7006	1.55721	40.6215	1.91676	5.57977	20.3112	1.96876	3.19585	7.55359	2.33287	3.05331	3.19885	2.82761	3.08094	2.5184	2.17397	4.01161	3.34927	5.97173	6.10359	5.39595	17.9596	8.48602	5.22057	11.5964	7.89564	13.0926	1.7871	8.46134	6.62779	9.1669	1.93874	11.2108	5.24692	8.11534	12.2378	2.24404	4.12643	4.89633	4.35774
AFUB_075640	13.5176	17.5436	18.4309	16.7871	17.6715	21.6285	12.4377	12.448	11.7266	16.7871	17.6715	21.6285	4.82851	5.90382	7.53715	5.5895	7.01587	6.6293	6.00423	6.00356	7.45124	7.33881	9.76476	8.40013	9.15064	10.4651	9.12925	11.4099	9.27802	13.9234	13.0773	11.8646	11.899	9.12907	2.91463	3.88267	46.3825	5.40731	35.5598	6.8381	16.3309	21.3598	5.69023	48.4342	8.47646	16.6557	14.0532	22.9157	7.29731	9.34026	7.73484	19.6542	7.56811	42.62	18.8688	19.0599	7.301	15.2232	41.6986	1.79602	40.4577	22.7277	2.51246	17.8374	8.31815	3.69878	31.8339	22.1527	2.74236	25.5512	34.9182	3.44965	2.0395	9.36489	3.58088	5.97682	139.626	4.96202	28.161	2.92115	5.70825	19.8108	25.8502	6.90197	17.5023	13.3953	23.2671	16.6218	21.068	10.9192	17.9349	20.2747	10.6667	7.54228	32.2466	3.74035	19.4221	36.7194	2.12658	19.0804	17.1648	4.26138	18.1535	25.6188	20.6788	2.75475	54.7518	4.9611	17.555	21.6256	10.7248	13.5164	12.2035	13.128
AFUB_075650	6.28657	4.90687	4.42865	4.16174	1.20094	4.88411	4.19965	6.24568	5.69381	4.16174	1.20094	4.88411	0.0773478	0.639007	1.486	4.27544	3.30451	3.73723	2.86002	2.67141	3.08628	0.249538	0.158001	0.0918508	0.164966	0.408878	0.124637	0.626232	0.738776	3.61258	4.57815	2.6749	3.7585	0.480185	0.622524	0.712666	1.45562	0.230985	0.292869	0.521616	13.7815	6.92045	0.471474	0.872963	0.399365	38.1152	6.75355	5.76803	2.35174	0.901333	1.23904	7.36077	2.02055	3.32362	2.06135	0.592331	2.07107	0.523725	0.512756	0.411004	7.31293	0.132391	0.558986	6.14217	0.063076	0.469669	0.663174	1.96688	0.289011	0.0999694	0.63898	1.18414	0.57964	3.72488	0.152218	3.88954	1.71201	2.21943	84.1665	0.389948	2.51927	26.2354	88.607	1.81094	25.0523	3.90673	33.6071	30.9747	33.3372	3.77383	32.5851	0.230244	5.725	7.37696	0.311178	0.132169	0.487821	0.505734	0	0.491221	1.20081	0.916493	0.146064	0.550718	0.637024	0.272023	1.25248	0.06409	0.662822	0.760253	5.04493	0.54878	0.140638	0.188438
AFUB_075660	0	0.165709	0	0	0.0955983	0	0.072562	0.063857	0.0903902	0	0.0955983	0	0	0	0	14.344	19.6845	12.9271	10.6716	11.4856	19.9945	0.0308994	0.0293471	0	0	0	0.0463001	0.236575	0.0484305	0.213942	0.283447	0.183044	0.44878	0.105406	0.115627	0	0.164571	0	0.176792	0	0.0181759	0	0	0.0853388	0.148356	0.28318	0	0	0.179863	0.13393	0.0969006	0	0.240756	0	0.390934	0	0.30548	0	0	0.267189	0.0534573	0.338115	0.249182	0.0250048	0.184522	0.174472	0.0388982	0.393429	0.150306	0.100799	0.173461	1.12414	0.117449	0.246415	0.172613	0	0.584689	0.191737	4.1069	0.165552	0	11.5879	3.90356	0	11.6918	0	2.87801	1.15663	2.9049	0.200271	0.941693	0.211312	0.0545312	0.0647335	0.136614	0.0687371	0.110743	0.144515	0	0.158148	0.182072	0	0.167712	0	0.224809	0	0.128562	0	0.0787917	0.418523	0.101302	0	0	0.0420005
AFUB_075670	0	0	0	0	0	0.294106	0	0	0	0	0	0.294106	0	0	0	7.07391	7.66051	7.20142	4.65382	5.14765	6.23369	0	0	0	0	0	0	0.081811	0	0.504437	0	0	0	0	0	0	0	0	0.352714	0	0.188564	0	0.100945	0	0	0	0	0	0.399852	0.521044	0	0	0.293848	0	0.104529	0	0	0	0	0.395991	0.126043	0.159443	0.215427	0	0.136737	0	0	0.185527	0.111381	0	0.14207	0	0	0.294971	0.0463128	0	0.691715	0	3.21156	0	0	5.21175	2.31658	0.183661	7.8424	0	0	0.930985	1.58614	0	0.712361	0	0	0	0	0.067915	0.365556	0	0	0.294483	0	0	0	0	0	0	0.222292	0	0	0.123551	0	0	0	0
AFUB_075680	4.74416	3.63564	3.34208	2.1743	1.39828	0.777471	2.65334	2.06261	1.78484	2.1743	1.39828	0.777471	2.9944	3.73243	2.39701	28.2171	28.9376	28.3925	23.0508	21.9461	27.591	0.574357	0.482904	0.623836	0.864325	0.937249	0.790082	3.03496	2.2727	3.48484	3.15652	2.86856	3.92024	3.27617	3.85813	4.13627	1.88056	2.07868	1.01943	2.61277	2.09358	1.71469	2.70406	1.75791	3.11929	0.906054	0.764484	1.10833	6.27161	5.75441	2.6132	1.10212	6.44736	2.08805	17.7952	2.34067	6.74358	1.73406	3.48256	2.1634	1.29724	3.29324	3.03724	1.06292	1.44586	1.79126	0.794157	20.6827	0.314067	2.09513	1.63579	14.8339	0.357893	3.36162	1.3984	3.45455	1.38783	2.94469	35.959	0.378353	3.48547	145.427	35.2313	1.94204	153.628	3.88108	46.5042	17.0269	50.735	4.39393	14.3477	2.48366	1.39581	2.16982	0.67247	1.70557	0.432557	0.871927	2.23656	0.422597	2.41343	0.944434	0.459947	1.96717	1.18981	0.882713	1.66775	3.17761	1.5246	4.8027	4.49142	1.21982	2.12531	1.6382
AFUB_075690	4.39451	0.431756	1.66695	0	0	0	0.141795	0.11092	0	0	0	0	0	0	0	3.22819	3.18217	3.85442	2.58364	2.06851	3.25711	0.831921	0.484271	0.688986	1.04925	0.8657	0.864552	0.339019	0.546806	5.67561	5.77391	5.99561	5.65161	0.380263	0.376584	0.188122	0.199081	0.111784	0.566931	0	0.82086	0	0	0.385408	0	0.55337	0	0.140743	0.167369	0.174478	0	0	0.221397	0	1.18659	1.06844	0.147394	0.776202	0.093893	0	0.126621	0.720786	0	0	0.068682	0	0.202699	1.10496	0.111892	0.262633	0.142722	0.63673	0	7.35871	0.0775421	5.40564	0.775068	3.24722	13.8731	0	6.41203	152.794	13.2306	3.59783	150.652	9.93292	28.9813	2.90968	29.777	8.05903	2.60693	0.786534	0	0	0.547612	0.110868	0.157386	1.0543	0	0.0316965	0.284634	0	0.385565	0.177678	0	0	0.350919	0	0.188185	1.19685	5.47681	0	0	0
AFUB_075700	3.65418	0.777874	2.57423	0.0930417	0	0	0.127733	0	0	0.0930417	0	0	0	0	0	3.66921	2.66183	3.08043	2.10576	2.34946	3.12862	1.0516	1.12505	0.920975	1.60272	1.00266	1.24972	0.388687	1.17461	6.43658	10.3421	8.40838	7.66593	0.551888	0	0	0.220723	0	1.05333	0	0.739452	0.0776903	0	0.106826	0.348207	0	0	0	0.211079	0.314349	0	0	0.29916	0.10867	2.2135	1.33809	0.265554	0.998891	0.0241661	0	0.0798445	0.519443	0	0	0.103118	0	0.289111	1.51105	0	0.398461	0.192852	0	0.0918888	6.45096	0.111763	6.43476	0.505594	7.38046	12.4003	0	5.45071	105.726	12.1514	8.89202	92.3404	13.676	20.0824	2.71473	17.4938	11.8559	3.68376	0.460545	0.127991	0	0.838615	0.0691428	0.24811	0.949737	0	0.12373	0.726482	0	0.0926205	0.195625	0.333253	0	0.531651	0.391161	0.339043	1.30976	4.81477	0	0	0
AFUB_075710	0	0.0440649	0	0.147577	0.118633	0.135693	0.106125	0.0679228	0.10576	0.147577	0.118633	0.135693	0	0	0	6.57169	6.04473	6.74599	3.31073	3.18503	6.05336	0.265673	0.213307	0.340248	0.544744	0.413998	0.59508	0.329226	0	0.103438	0.0822258	0.0695354	0	0.306165	0	0	0.368853	0.228174	0.694331	0.296278	0.13211	0.046944	0.062098	0.381244	0.276153	0.30121	0.444756	0	0.403128	0.462988	0.180373	0.0198305	0.482043	0.303693	0.758773	0.066491	0.385102	0.0905362	0.227247	0.0304501	0.0671992	0.271367	0.0331309	0.0132984	0.498466	0.0214132	0.268936	0.858697	0.102778	0.200327	0.257336	1.45566	0.0728744	0.0705665	0.288067	0	1.02562	0	8.42945	0.0990519	0	53.257	7.19581	0	64.8256	0	11.6659	1.33633	12.705	0.0710075	0.751238	0.232793	0.0290016	0	0.547714	0.10793	0.115117	0.599493	0.0673018	0.155277	0.435745	0	0.144286	0.0926839	0.333513	0.0238855	0.416753	0	0.32825	1.07492	0	0	0.041678	0.0372289
AFUB_075720	0	0	0	0	0.211695	0.062777	0	0.094271	0	0	0.211695	0.062777	0	0	0	19.4633	18.5316	20.3105	12.6348	12.2298	17.7564	0.935133	1.19143	0.736686	1.68659	0.567587	1.76007	0.0873129	0	0	0.285306	0	0.331263	0.143639	0	0	0.611721	0	0.542065	0	0.187829	0	0.172373	0.251968	0.574914	0	0	0.0797455	0.796587	0	0	0	0.752664	0.227838	1.43687	0.155037	0.626355	0.0807792	0.285	0	0.172185	0.694278	0	0	0.466984	0	0.30148	1.18803	0.142646	0.599148	0.566066	0	0	0	0.21089	0.123061	2.47592	0	24.4955	0.183301	0	338.407	26.6284	0	315.374	0	64.6787	5.91741	65.004	0.197105	5.47393	0.456793	0	0	0.814479	0.217447	0.200644	0.640035	0	0.323267	0.443503	0	0.163846	0.151009	0.209609	0	0.677833	0.210885	0.254448	1.21311	0.560814	0.123118	0	0
AFUB_075730	0	0	0	0	0	0	0	0	0	0	0	0	0	0	0	38.7909	51.255	42.073	27.4829	26.6857	49.9628	0	0	0	0	0	0	0	0.339611	0	0	0	0	0	0	0	0	0	0	0	0	0	0	0.0598425	0	0	0	0	0	0	0	0	0	0.0270557	0.985619	0	0	0	0	0	0.0766761	0	0	0	0	0	0	1.26299	0	0	0	0.771151	0.0514748	0	0	0	0	0	25.8865	0.0544174	0	360.114	26.7062	0	325.562	0	50.9313	10.2782	53.4717	0	7.63527	0	0	0	0	0.0258219	0	0	0	0	0.0718173	0	0	0	0	0	0	0	0.0431652	2.74693	0	0	0	0
AFUB_075740	0	0	0	0	0	0	0	0	0	0	0	0	0	0	0	59.8916	65.3238	63.9383	36.7996	35.4695	62.8645	0	0	0	0	0.17899	0	0	0	0	0	0	0.705137	0	0	0	0	0	0.256413	0	0	0	0	0	0	0	0	0	0	0	0	0	0	0	1.34881	0	0.266656	0	0.242663	0	0.0916295	0	0	0	0	0	0	1.44507	0	0	0	0	0	0	0.0280567	0	1.35385	0	93.5831	0	0	1123.06	100.421	0	955.584	0	269.121	25.662	261.965	0	24.4137	0	0	0	0	0	0.237276	0	0	0.114686	0.300381	0	0	0	0	0	0	0	0.046425	3.28798	0	0	0	0
AFUB_075750	0	0	0	0	0	0	0	0	0	0	0	0	0	0	0	28.2698	27.2556	28.4019	20.3276	17.4234	31.8416	0	0	0	0	0	0	0	0	0	0	0	0	0	0	0	0	0	0	0	0	0	0	0	0	0	0	0	0	0	0	0	0	0.0426572	1.21978	0	0	0	0.128063	0	0	0.0509753	0	0	0	0	0.0806356	0.974454	0	0.131972	0	1.21583	0	0.314349	0	0	0.637924	0	46.8888	0	0	447.941	50.3354	0	414.815	0	103.197	10.9963	106.491	0	10.6553	0.104297	0	0	0	0	0.166959	0	0	0.0840613	0	0	0	0	0	0	0.126908	0	0	1.46715	0	0	0	0
AFUB_075760	0.814283	0.173338	0.573631	0.0829322	0.199999	0.593086	0.151806	0.0890627	0.0756415	0.0829322	0.199999	0.593086	0	0	0	371.048	366.971	377.275	304.066	302.735	368.105	0.043096	0.040931	0.0535373	0	0.0397206	0.0322878	0.709406	0.776791	0.203447	0.161726	0.492356	0.365121	0.983845	0	0	1.43866	0	1.02423	0	0.44363	1.10798	0	1.58302	0.155186	1.33298	0.874769	0.0376698	0.0806332	0	0	0.0520047	0.118513	2.27089	16.1381	4.69754	0.0946799	8.70005	2.72485	0.0399272	1.85039	0.154334	0	0	0.0367653	0.0280777	2.27859	18.8775	0.0449218	0.410661	1.54708	11.6567	0	0.436209	0.0684884	0.19377	2.70395	0.240678	92.8278	0.0865868	1.0152	940.285	99.9367	0.44444	878.037	0.271896	315.535	34.7528	314.18	0.512091	24.1337	0.115783	0.0228167	0	1.09926	0.0616301	0.0631861	0.997711	0	0.14422	1.75218	0	0.0619175	0.237777	0.198029	0.0234896	1.79308	0.0996169	10.6184	8.41415	0.317898	0.155088	0	0.205026
AFUB_075770	0	0	0	0	0	0	0	0	0	0	0	0	0	0	0	36.3497	30.4409	37.1217	18.607	20.9221	30.3022	0	0	0	0	0	0	0.332375	0.259209	0	0	0	0	0.325471	0	0	0.353898	0	0.655076	0	0.0729604	0.354319	0	0.365399	0	0.568361	0	0	0	0	0	0	0	0.0826012	0.760363	0	0	0	0.12399	0	0.117046	0.17274	0.250062	0	0.129328	0	0.390356	1.10755	0	0.276846	0.439766	0.588582	0	0	0.0477856	0	3.29406	0	93.7776	0.0830683	0	1248.52	110.151	0	1086.73	0	283.042	17.851	275.1	0	19.6092	0.222157	0	0.606314	1.05459	0	0.42433	1.56628	0	0.309274	1.27901	0	0.198005	0	0.284973	0	0.466915	0	0.171319	8.9737	0	0	0	0
AFUB_075780	0.291852	1.67743	0.411197	5.35036	6.7382	5.93075	6.32511	5.88951	5.32733	5.35036	6.7382	5.93075	0.193905	0.28479	0.620882	104.751	167.73	106.096	107.017	108.57	166.41	2.98886	4.24705	2.76316	2.26472	5.23192	2.34343	6.99812	0.217889	0.437512	0.811512	0.705873	0.504766	8.07999	0.32513	0.433116	6.84875	3.08834	32.6109	3.70502	0.408867	6.75101	2.32013	10.2128	6.42424	0.159254	0	5.72462	0.0867007	3.9166	2.94271	1.64958	0.0637156	6.01762	1.47777	0.146243	0.127255	0.109412	7.60844	2.27538	4.61332	7.79952	2.24214	0.140621	11.9057	0.845333	32.7256	0.885021	6.37587	6.87405	30.5179	0.659678	1.67329	0.298476	5.86458	0.20835	381.61	0	30.6402	9.40333	0.389854	249.37	32.9663	0.716825	226.05	0	57.9169	11.484	55.8019	0.200227	9.66494	8.36384	0.834144	2.91237	26.5235	4.17486	15.9095	25.8119	1.13867	12.4605	18.5331	0.52818	14.1143	6.23832	8.96968	0.833486	7.83594	0.535564	16.5648	25.0906	0.683638	1.54251	3.76076	3.52726
AFUB_075790	4.09783	6.54236	2.88676	32.4282	41.7691	34.3834	26.1272	22.3205	23.3536	32.4282	41.7691	34.3834	2.90409	2.84906	4.4678	850.872	1199.04	849.812	823.586	802.758	1178.91	15.0784	19.3418	12.636	11.088	31.7228	11.699	47.5355	4.18109	3.0715	3.41828	4.54255	3.30741	55.6491	1.46082	2.88861	52.592	6.3689	169.837	9.48625	2.46855	29.9702	8.29777	58.4185	14.5259	3.35407	0	50.3501	0.365203	8.35458	8.18706	19.0198	0.0894616	53.1	24.6188	4.50162	0.250147	4.39745	59.1377	2.89341	29.7318	71.4348	3.47608	3.17883	100.475	1.90754	164.713	25.2885	27.6705	60.0886	205.798	8.33615	9.21222	2.99345	46.8586	1.87226	2133.62	1.93791	75.3524	40.1973	3.17484	1456.71	79.6182	4.80873	1383.64	2.53135	259.683	71.3631	244.588	3.0222	62.4607	72.0818	4.68481	9.81405	138.708	31.9144	128.305	145.561	6.7948	106.83	68.3472	4.44964	110.149	46.2604	119.476	4.96482	65.1435	2.25592	77.5309	108.385	3.43957	10.712	21.2866	20.8715
AFUB_075800	0	0	0	0	0	0	0	0	0	0	0	0	0	0	0	35.8433	31.6575	36.5311	22.3009	22.2744	32.4731	0.195009	0	0	0	0	0.146103	0.721641	0	0	0	0.660122	0	0.81874	0	0	0	0	2.57481	0	0.34413	0	0	0	0	0	0	0	0	0	0	0	0	0	1.47525	0	0	0	0	0	1.71754	0.232787	0	0	0	0	0.859218	1.41884	0.677571	0.133927	0.979497	5.55229	0	0	0.131477	0	3.17214	0	67.7283	0	0	728.577	77.7699	0	612.57	0	191.698	18.249	186.709	0	18.4485	0.539795	0	2.85978	2.78552	0.144602	0.66714	3.55699	0.798648	0.460656	1.72362	0	0.311308	0	1.49347	0	1.12046	0	0.269351	7.27981	0	0	0	0
AFUB_075810	0	0	0	0	0	0	0	0	0	0	0	0	0	0	0	0	0	0.0350329	0.0363424	0	0	0	0	0	0	0	0	0	0.223647	0.269443	0.594967	0.422639	0.748372	0	0	0	0	0	0	0	3.62315	0	0	0	0	4.74038	3.86179	0	0.207647	0	0	0	0.0980987	0	0.586253	0	0.182865	0	0	0	0.134651	0	0	0.0577346	0.0473391	0.0309882	0	0.542684	0	0	0	0.677108	0	0.306362	0.0755878	0	0	0.398439	3.57384	0	0.400155	8.0422	3.05529	0	8.3004	0	1.25719	0.690669	1.05904	0.102759	0	0.174252	0.151091	0.622775	0	0.0906914	0	0	0	0	0	0	0	0	0	0	0	0	0.0909628	0	0.584751	0	0	0
AFUB_075820	0	0	0	0.285737	0.551267	0.490425	0.366125	0.490975	0.521235	0.285737	0.551267	0.490425	0.0828446	0	0	0.70727	0.521021	0.634326	0.544582	0.783736	0.637227	0.274696	0.0987174	0.319729	0.239792	0.27371	0.100121	0.426315	0.372366	3.00012	3.00896	2.63881	2.22846	0.490932	0	0.104088	0.18641	0.278325	3.23485	0.0698356	9.30198	2.78357	0.224435	0.459299	0	18.6769	7.2335	0.155747	0.796407	0.482693	0	0.17022	0.796243	0.60072	0.528719	0	0.701358	0	0.319127	0	0.784665	1.40913	0	0.0991306	0.181564	0	0.785072	0.515615	0.24764	1.6214	0	0.775065	0.112879	1.53026	0.10297	1.33524	1.07951	0.912163	12.4065	0.20883	0.999372	14.0982	12.2564	0.663558	14.385	0.218586	6.89633	5.69224	7.2735	0.320795	5.88279	0.957416	1.88672	2.70632	4.19646	0.0613433	0.435407	3.22921	0	0.619664	0.590579	0.609284	0.625776	0.469699	0.170574	0.291355	0.538361	0	0.818781	0.828998	2.51918	0.187021	0.809653	0.585306
AFUB_075830	0	0	0	0	0	0	0	0	0	0	0	0	0	0	0	0	0	0	0.0468565	0	0	0	0	0	0	0	0	0.0657318	0	0	0	0	0	0.0868946	0	0	0	0	0	0	0	0	0	0	0	0	0	0	0	0	0	0	0	0	0.676676	0	0	0	0	0	0	0	0	0	0.0104631	0	0	0.803119	0	0	0	0.523801	0	0	0.0531578	0	0.0244292	0	0	0	0	0.0398803	0.0787842	0	0	0	0	0	0	0	0	0	0	0	0	0	0	0.034417	0	0	0	0	0	0	0	0	0	0	0	0.0567247	0	0	0	0
AFUB_075840	0	0	0	0	0	0	0	0	0	0	0	0	0	0	0	0	0	0	0	0	0	0	0	0	0	0	0	0	0	0.585281	0	0	0	0	0	0	0	0	0	0	0	0	0	0	0	0	0	0	0.386612	0	0	0	0.532721	0	12.5829	0	0.425589	0	0	0	0	0.0924982	0	0	0	0	0	12.3775	0	0	0	0	0	0	0	0	0	0	0	0	0	0	0	0	0	0	0	0	0	0	0	0	0	0	0	0	0	0.326163	0	0	0	0	0	0	0	0	0.13817	0	0	0	0	0	0	0
AFUB_075850	0.687111	0.2194	0.242022	0	0	0.150138	0	0.0563648	0	0	0	0.150138	0	0.0419053	0	0	0.214506	0.120533	0	0.114253	0.164598	0.300014	0.233135	0.33882	0.324548	0.125689	0.306509	0.104409	0.25649	0.618024	2.66113	1.03865	0.792252	0	0	0	0.233457	0	0	0	0.112303	0.116867	0	0	0	1.1248	0	0.127147	0.10206	0	0	0	0	0.0817348	2.11309	0.145666	0	0.0643974	0	0	0	0.179067	0	0.14898	0	0	0.137337	2.24598	0	0.140483	0.0967006	0.258848	0	0.803091	0	0.343365	0	0	1.36622	0	0	1.06422	1.00739	0	0.444829	0	1.13285	0.633677	1.01214	0	0.519504	0.173196	0.11552	0	0.166964	0.0433374	0.279919	0.191339	0	0.107379	0.0723195	0.155438	0.169804	0.24077	0.156657	0.118926	0.243167	0	0.173868	0.189215	1.14006	0	0	0.185363
AFUB_075860	10.9464	7.48987	12.6686	13.9755	17.8599	17.6826	16.6719	18.3438	15.9609	13.9755	17.8599	17.6826	20.1732	23.5089	20.0644	19.7194	18.0441	22.0824	19.5642	20.4379	18.3764	33.193	30.0369	29.8676	24.6384	24.343	32.5766	10.1226	13.28	12.19	19.9549	18.2015	12.6965	7.52502	9.233	12.2561	17.8522	9.88978	11.1871	10.3638	11.0815	21.8099	12.7247	22.6462	10.17	17.0659	23.939	30.1847	9.05873	5.04459	6.93469	32.3021	8.66287	19.4698	30.2755	34.4175	8.01169	29.8065	20.3058	42.5559	20.7208	13.7449	43.6745	22.4908	30.7573	37.9739	11.6429	29.2373	45.8735	13.3323	12.7095	14.433	53.1449	13.5366	37.503	10.6054	5.62546	12.6528	13.3702	44.273	11.1755	19.5779	14.2047	11.2024	16.5016	10.182	17.3444	13.2198	19.2341	9.2532	14.6608	11.6432	18.042	17.9454	14.5345	39.7281	26.1042	13.8041	40.4196	29.7532	19.3118	30.4583	25.0747	21.553	23.9945	28.6223	23.9813	13.1284	23.6728	25.4685	10.989	21.5558	18.8911	22.9914
AFUB_075870	9.37433	3.49219	4.03569	25.8577	16.2452	14.8505	23.047	22.728	21.8066	25.8577	16.2452	14.8505	36.1009	54.9803	36.0079	21.446	19.1475	20.2967	24.7515	27.2784	20.6543	10.9253	10.8968	9.3136	6.02678	8.93599	5.96284	10.9446	3.69372	38.0601	44.7361	43.4561	46.2876	9.17828	21.6987	17.3897	16.9753	18.3843	3.90316	19.9801	37.4165	22.1228	22.1459	11.6014	16.3768	36.233	18.4629	30.4652	11.9903	13.9108	20.0807	31.1198	11.9951	20.2993	34.7745	18.2675	11.3086	11.0433	22.4835	39.4922	15.6452	6.37903	47.3868	9.57303	41.6966	53.631	8.96518	33.6468	17.5833	7.57068	6.61481	72.886	19.1726	39.9461	64.8153	17.8088	3.9117	19.2415	12.0536	17.8597	13.4265	14.2504	12.4492	15.2076	15.307	11.8685	16.7046	15.4895	16.0334	11.4781	11.5765	6.96764	19.7663	19.3804	4.49255	75.6808	42.7664	3.45161	113.109	46.8144	53.9376	23.5393	37.1556	14.4777	11.9688	17.4422	10.7882	18.5881	80.3155	58.6569	48.9493	17.8543	21.3385	24.3901
AFUB_075880	29.6086	26.472	30.592	4.4228	4.04017	6.75721	5.42789	5.61333	6.23434	4.4228	4.04017	6.75721	5.39155	6.25998	4.19927	7.29554	5.34063	7.46388	3.55214	3.76362	4.58842	3.13408	1.19065	2.85516	2.97464	3.94777	3.91346	3.61932	12.9356	23.278	41.5563	35.8057	32.622	3.49518	1.31939	0.854389	5.574	2.1758	3.58634	3.31657	37.6085	4.81218	2.46729	7.96332	3.94997	6.46257	8.48214	12.7842	1.17278	2.37727	2.57998	11.0622	1.2928	6.78326	7.07193	63.3025	1.14757	117.351	5.50879	1.45182	12.6433	9.13482	0.947781	7.32328	6.06037	1.02095	4.14266	7.41092	2.2868	7.02221	4.21328	19.086	2.68036	28.2619	4.79958	36.8259	2.49702	36.3671	3.76785	2.6237	33.926	15.9657	3.10371	35.5532	17.7201	44.5994	6.7061	2.22494	6.59063	51.0088	2.48736	9.69591	12.6107	8.59029	5.06296	4.39894	4.00795	5.42344	2.35316	2.55006	3.69346	3.86998	5.3784	4.72645	7.74069	3.47342	8.97264	2.77704	2.81376	3.26142	33.1366	6.95507	3.24567	3.40804
AFUB_075890	0	0	0	0	0	0	0	0.921163	0	0	0	0	0	0	0	0	0	0	0.425725	0	0	0.390019	0.529179	0	0	0.410825	0.333949	0.426586	0.873287	1.47296	1.67271	0.565819	0.809228	0.263166	0	0	0.254357	0	0	0	0.721034	0	0	0.677075	0	0	0	0.519485	0.833978	0	0	0	1.07255	0	5.53763	0.270523	1.34648	0.328887	0.389879	0	0.578357	0.332553	0	0.33816	0.443635	0	0.771542	5.19628	0	0	1.18527	5.28789	0	0	0.225389	2.40496	1.5537	1.86697	0	0	0	0	0	3.06452	0	1.87478	0	0	0	2.88899	0	0.762064	0	0	0.227389	0.318715	0.707986	1.09446	0	0.175488	0	0.381044	0.160101	0	0.768069	0	0.264936	0	0	0.184066	0.273998	0	0	0.302937
AFUB_075900	11.0045	20.5424	14.5106	1.81048	1.03956	2.58952	2.0121	1.99061	2.16244	1.81048	1.03956	2.58952	2.5621	2.99432	2.70125	4.03289	3.50999	4.96626	3.16645	3.09665	3.24449	3.7745	3.95719	4.89769	3.23675	3.07627	2.75236	0.823227	17.5549	16.4967	17.0927	19.8479	15.3996	0.687726	1.5717	2.61715	4.17997	1.35297	0.946452	2.1071	9.61894	1.72773	1.69293	3.48927	2.66188	5.54288	0	3.36778	13.8868	3.20407	4.53101	3.48702	16.2627	1.95796	9.38753	4.74202	17.3968	4.12546	1.52269	0.622605	2.89598	3.11522	0.677418	6.17234	0.547819	0.700526	1.31127	9.33438	0.653789	3.05759	1.66785	13.0746	0.894025	19.9526	0.867323	29.0471	0.468489	25.3954	4.66794	0.49507	22.3135	6.4826	5.71975	22.7932	6.64927	12.531	5.32883	3.9901	7.14902	15.3414	3.75475	5.1319	5.78756	5.42026	1.14275	0.640685	0.678757	0.880037	1.28436	0.926016	1.74231	5.081	1.1908	5.42158	1.95571	4.83497	4.26062	2.27828	1.22095	1.88706	16.0832	1.41071	2.67016	1.24838
AFUB_075910	17.564	18.0443	21.5186	0	0	0.667453	0.747426	0.877014	0.957668	0	0	0.667453	1.69123	1.86294	2.03073	0.734165	0.806898	0.491186	1.06542	1.21902	0.569129	1.78843	2.82137	1.85772	2.52491	1.56454	2.86149	0.487369	26.1307	31.7105	39.2826	36.6317	24.0672	0	0	0.849963	2.11031	0.252528	0.40023	0.855395	8.30904	3.18222	1.14543	1.37297	0.436611	9.58409	0	2.96752	0.453719	0.394158	0.998126	1.93866	0.333434	0.9084	1.80288	5.73986	0.532758	3.65013	0.99995	0	3.46115	1.84541	0	5.73996	0.189637	0	0.686865	1.92476	0.252772	1.59256	0.752311	5.46598	0	29.4543	0.157655	30.2022	0	30.8099	4.616	0.121805	32.0307	6.11098	5.35467	27.5092	8.50338	28.8139	11.6749	7.27744	10.7989	23.8379	8.77612	2.75409	5.26393	5.2073	0.371128	0	0.651832	0.425308	0.496569	0.78765	0.696591	3.86967	0.464542	3.43409	0.417861	3.50263	1.15309	0.420404	0.212561	0.801116	26.5338	1.09084	1.07629	1.40089
AFUB_075920	3.45164	4.40856	2.91786	1.371	1.78032	1.81009	1.15827	0.96269	0.961905	1.371	1.78032	1.81009	0.840863	0.505219	0.550724	1.39371	1.74066	1.51372	1.98904	1.76774	1.67207	8.79597	7.70346	6.51312	7.98866	6.31391	7.78073	1.11192	3.99421	3.98423	7.95222	5.98284	6.30137	0.754986	0.845947	1.02447	3.31498	1.82624	9.62388	1.35321	4.91614	1.84928	1.96736	4.29857	2.07211	16.951	3.33723	1.35726	0.478512	1.95971	1.41788	1.14079	0.828899	6.84314	1.19016	2.52784	0.571904	3.44522	5.4784	2.64025	4.61565	3.94157	2.43074	0.631971	0.475323	1.64245	0.603666	1.19621	0.971132	3.6979	1.72448	4.68108	0.781163	6.20268	0.688835	1.67559	5.32151	1.93839	2.63544	1.37637	1.47542	3.92041	2.28825	1.31875	4.37974	1.9593	2.17285	3.44849	3.15232	1.71682	3.75795	4.01556	1.18962	1.57867	8.30344	0.435404	2.26323	8.45835	0.561111	2.38419	3.56025	1.49919	3.08391	2.62055	1.85722	1.34419	6.69398	1.14011	4.31466	4.23653	6.53552	1.52845	2.01538	2.19753
AFUB_075930	3.24816	2.46327	3.00327	2.10894	1.99448	2.57282	1.9018	2.66452	1.89526	2.10894	1.99448	2.57282	2.38287	2.17908	2.1594	1.7175	1.49179	1.76873	1.92104	1.45829	1.71831	2.59475	2.694	3.29682	3.12325	3.11938	2.9462	2.14086	2.50078	5.02144	4.83841	3.10967	5.11062	2.39786	1.76403	1.99593	2.41876	3.08807	2.51097	2.61508	4.05751	3.00403	2.67962	1.83385	2.0312	2.54784	2.61708	1.39934	1.16596	2.93393	3.29782	2.16846	1.01936	2.34245	4.32611	3.92818	1.06221	5.36547	1.63524	2.0904	3.71847	1.66414	2.20946	2.23018	0.724114	1.70102	1.59265	4.43722	1.07515	1.51083	1.97137	7.49482	1.16393	5.90226	0.71249	5.24636	3.37063	5.28033	3.74594	1.1657	5.15241	1.51974	3.62342	5.37399	2.47082	4.77896	1.5214	2.93316	1.91386	4.45685	2.60933	1.48791	1.91133	2.83615	2.40074	0.629968	0.921552	2.39696	0.792047	0.748725	1.88031	2.24113	1.46649	3.01144	2.53643	2.60017	2.41398	2.60774	1.84419	1.53338	7.37077	1.85593	1.61453	1.64299
AFUB_075940	6.13632	2.83021	4.80311	0.729125	0.753583	1.34082	1.38231	1.11861	0.902536	0.729125	0.753583	1.34082	2.18947	2.03753	1.72244	1.76981	1.6537	1.37544	2.08858	1.22442	1.48811	2.17863	1.95351	1.83794	2.16231	1.84586	2.12902	1.56442	2.41787	7.51242	4.40101	3.64162	6.81324	1.57656	1.59507	1.89718	2.1158	1.74735	1.39361	2.03659	5.69923	2.23235	1.12495	1.33047	1.85164	3.16236	2.19738	1.04087	0.472609	1.14373	1.40039	1.14304	0.334912	1.41933	2.47803	3.41648	0.327018	3.33882	1.09569	1.35399	3.40945	1.43765	1.47319	2.15176	0.985095	1.72798	1.07319	2.24208	0.338524	1.28248	1.15146	61.5161	0.617221	6.22577	0.946217	4.08862	2.5336	4.13123	4.93471	0.706881	5.82888	4.84006	4.38965	6.32633	3.26636	5.46391	3.47455	4.08714	4.31863	3.97598	4.43329	0.647784	2.26392	2.46636	2.12619	1.03208	0.912643	1.44296	0.775864	0.820444	1.6266	1.94341	0.661019	1.73212	1.64777	2.12417	1.09386	1.31372	1.43198	1.78815	6.92071	0.925237	1.75028	0.772524
AFUB_075950	2.70432	0	0.952544	0.826278	0	0.295455	0	0	0	0.826278	0	0.295455	0	0.16493	0	0.519977	0.259769	0.47439	0.492122	0.269805	0.287921	0.0536723	0.203904	0	0	0.296812	0	0.123279	0.336496	1.2162	1.34277	1.09011	0.519688	0.084503	0	0	0.551301	0	0.425198	0	0.126286	0.229982	0	0	0	0.737826	0	0	0.133896	0	0	0	0.147598	0.268075	2.35218	0.260596	0	0.380181	0.321919	0	0.405187	0.12814	0	0.19545	0.0915759	0	0.0675663	1.70403	0	0.110582	0.475741	8.15014	0	1.77794	0.155084	0.579176	0	0.799315	1.29052	0	1.44496	0.698088	2.06863	0	0.35015	0.451496	0	0	0	1.15957	0.817862	0.209742	0	0	0.109522	0.136453	0.314771	0	0	0.084524	0.189756	0	0	0	0.123314	0.351051	0.19141	0	0.136861	0	0.527886	0	0	0
AFUB_075960	4.1532	3.4684	3.15083	1.85465	2.04017	2.02442	2.09947	2.30623	3.02708	1.85465	2.04017	2.02442	2.4056	3.03953	2.97347	6.55232	4.89474	7.00531	5.73621	6.14099	5.9184	3.62684	2.74607	3.10872	2.78088	3.10902	3.51533	1.10684	5.3268	8.33327	11.4213	7.66248	9.14767	0.978317	2.49133	1.12602	1.17231	1.58469	2.41109	1.2525	4.28173	3.66784	0.958391	2.59173	2.00923	1.22029	2.05925	2.03956	0.347993	1.48407	1.67027	1.60678	0.209239	1.45679	1.30007	4.72869	0.250741	3.71281	2.37055	1.17488	2.82416	2.7551	1.94304	3.46345	0.966444	1.45412	1.5964	1.14493	0.581614	1.7636	1.77598	6.49906	0.53022	8.82163	1.37774	8.34742	0.631471	8.54572	8.18183	0.662445	9.90072	5.03062	9.65297	7.67237	4.96383	6.40055	7.08689	8.34792	7.90607	6.57538	8.98555	2.13092	3.78667	3.2943	2.76884	1.53946	1.11557	1.9928	1.45419	1.23818	1.25535	4.48085	0.655905	3.56366	1.54418	4.11953	1.23614	2.46228	1.27729	1.35735	8.54362	1.77979	1.92971	1.93056
AFUB_075970	34.4004	33.6584	35.5725	2.94107	1.66659	2.65498	3.111	3.8316	3.10029	2.94107	1.66659	2.65498	2.76083	2.61769	3.27309	3.8938	3.29683	3.84769	3.5512	3.98834	3.50291	3.53272	3.41473	4.40938	3.71609	3.14057	3.82932	2.23958	28.3921	17.3632	16.5793	19.0192	14.5557	1.71594	5.76601	6.5863	1.60845	4.35719	1.48865	4.24218	10.2281	2.06664	4.78115	2.2143	5.23279	8.35229	5.08565	5.17573	1.25007	7.53395	8.22057	5.01129	1.0335	2.5904	3.76465	6.11893	1.11464	5.49424	1.77199	3.08726	3.35733	2.6469	3.5106	8.68282	1.51045	2.775	2.01071	3.18805	1.72367	2.49716	2.03203	24.7297	2.07134	16.8759	1.90398	12.9325	1.08543	13.6192	9.81452	1.96322	17.2846	6.15087	10.2198	14.9432	7.27367	18.916	7.75775	8.24662	8.64693	19.162	8.68562	3.05968	5.59782	5.7738	1.45709	1.67604	2.44897	1.91589	2.46264	2.46111	3.41032	4.05523	2.3758	2.41453	3.10846	4.56116	1.95085	6.25475	2.4557	2.74798	15.6786	3.85449	2.28756	2.11148
AFUB_075980	59.3834	64.8807	54.0977	104.492	103.679	96.249	106.573	97.9741	111.257	104.492	103.679	96.249	103.943	108.184	95.0022	75.677	72.8602	75.6802	68.1222	67.7321	73.4438	78.6475	85.6114	81.0814	76.1973	86.3954	72.6257	68.876	32.4642	38.1467	40.5456	37.6366	33.1352	67.71	110.045	122.147	97.1063	105.914	72.1197	116.784	46.6635	65.9761	106.456	97.8233	92.9926	47.6292	42.2734	125.773	97.014	126.11	107.274	135.858	94.6287	90.4502	65.2305	133.319	92.5276	121.816	103.072	65.9887	86.6603	73.7574	64.2787	34.8059	124.659	65.598	62.5644	71.9722	85.216	55.1963	60.448	72.6828	79.0532	37.5606	121.371	29.6583	44.782	29.9229	45.1058	84.5615	32.5579	44.7561	40.6813	34.8199	46.4419	35.357	65.9146	40.6891	66.5361	35.0138	38.8395	65.7095	69.6257	83.0764	63.7849	152.254	91.9562	63.6487	122.123	87.9197	110.629	71.5383	94.2265	95.9223	80.6472	57.562	105.388	102.626	108.143	103.327	36.032	96.3405	78.7004	94.2927
AFUB_075990	112.453	93.0532	104.67	108.998	129.403	166.46	84.906	83.9252	92.2816	108.998	129.403	166.46	56.8564	56.0626	55.4176	70.4789	68.1555	71.1972	69.7512	71.5167	68.7022	111.763	113.906	119.288	110.348	110.24	110.986	201.925	68.4438	130.952	108.298	106.573	121.982	272.826	106.564	113.889	202.983	107.089	294.231	94.7846	62.8037	141.15	112.867	211.988	132.281	102.618	179.667	75.067	620.153	148.625	125.358	75.5244	623.365	177.219	393.828	89.1252	610.612	110.876	174.857	47.4789	152.984	151.95	46.8338	55.2546	64.3792	55.4901	158.616	393.076	50.2502	154.572	191.26	240.028	46.6041	119.934	63.3687	138.217	200.688	136.593	68.24	45.6428	141.713	72.2006	64.728	137.512	87.2373	130.862	50.3495	56.12	54.9102	125.901	53.944	160.136	65.0046	66.8719	289.262	72.9605	91.0015	268.533	72.4228	85.3111	80.5678	107.342	88.6014	125.06	118.985	100.155	223.201	96.2415	88.5569	85.5028	113.351	117.125	128.863	123.722
AFUB_076000	32.3841	24.5716	28.0085	34.8763	40.8725	50.2335	39.0035	42.1362	45.0794	34.8763	40.8725	50.2335	37.4221	39.1487	41.4385	36.2917	34.2334	37.4034	38.3736	34.7829	33.3691	44.2526	43.347	45.9356	45.218	37.6781	45.4645	49.8521	26.571	76.9057	67.3116	66.3042	75.7265	62.9996	30.8616	30.2748	55.066	25.2879	49.7411	20.7112	34.7973	64.1608	20.5839	52.1351	22.09	75.5825	83.7019	68.7213	149.83	16.6322	20.3554	66.6238	163.693	41.9805	104.632	125.011	164.971	131.471	45.2291	46.8827	43.2366	40.2305	45.8784	52.4182	41.686	50.2825	56.0285	102.003	48.2898	43.5681	64.0544	98.8057	49.7311	74.8576	48.278	68.8527	50.2192	75.2475	42.8426	46.6416	63.2174	44.0327	45.2514	75.6019	43.0098	65.8435	53.0561	29.6686	53.1816	62.2526	30.8847	43.0837	38.3544	44.9276	45.423	48.3412	40.0326	47.8221	61.9227	38.4426	28.0553	47.263	35.2426	49.1359	65.0324	43.7032	53.7252	24.8886	38.3928	31.8285	68.2213	37.0988	35.1513	32.2466
AFUB_076010	1.75459	1.96089	2.16307	0	0.323213	0.287541	0.306661	0	0.244484	0	0.323213	0.287541	0	0.321025	0	0.674732	0.737365	0.359087	0.585372	0.700208	0.747224	0.766108	0.36381	0.576801	0.532772	0.545627	0.600064	1.27976	3.0565	9.60052	9.9317	10.6975	9.01952	1.01429	0	0	0.894224	0	1.88513	0	2.8063	1.15641	0.657943	0.942519	0	2.15419	1.41369	0.872572	85.9605	0	0.573328	0.672347	91.31	0.678326	11.1189	1.26808	95.4014	1.8911	1.84496	1.0324	0.607932	0.374122	0.772266	1.09902	0.237661	0.726008	0.438376	12.006	1.37934	0.358734	0.277798	39.1634	0.595637	9.22838	0.291798	5.38611	0.554892	6.8715	5.582	0.699652	7.38286	3.51018	6.1515	6.22481	3.18053	7.10368	2.89283	4.11277	2.45533	8.12529	4.11243	0.187114	1.03246	0.948397	2.66472	0.431594	0.442491	2.39413	0	0.37017	1.29271	0.674766	0.266835	0.384264	0.320029	0.41757	1.26259	0.40247	0.510583	0.494677	8.39118	0.877216	0.618223	0.473339
AFUB_076020	16.0519	15.1435	15.1629	1.11466	1.43366	1.83343	1.68329	2.57367	1.77917	1.11466	1.43366	1.83343	1.2927	1.20146	1.64922	1.33276	1.45429	1.49323	1.59331	1.48014	1.34001	3.40301	3.10827	2.68641	2.65858	1.70838	2.23493	1.04218	25.2842	17.6099	21.3022	23.0144	16.475	1.27675	0.568977	0.676744	3.85077	0.72383	0.535357	0.817284	18.2968	2.29584	1.14912	3.15151	1.46005	4.18041	0	9.45102	5.45492	0	1.83919	7.72367	6.49102	2.61824	3.83041	0.942145	6.4264	0.888971	1.4331	0.321987	5.94429	0.570444	0	10.406	0.387082	0.18869	1.4219	3.18952	0.181133	0.447529	0.590436	9.208	0	15.67	0.242684	20.2621	0.634555	17.4143	27.2164	0	17.7384	19.9646	28.2316	17.7215	16.0601	20.4649	20.9971	25.3455	21.6028	21.0864	32.3268	0.848834	7.97344	5.61237	1.62521	0.303726	0.254778	1.34098	0.355833	0.19384	1.56149	4.52254	0.499325	3.89895	0.232892	3.69386	3.56336	0.60251	0.904675	1.23424	15.8803	0.885902	1.10178	0.669235
AFUB_076030	59.4129	70.7468	63.6346	30.7091	28.5663	28.7173	31.8329	32.5976	32.9388	30.7091	28.5663	28.7173	21.7438	20.5822	23.0417	34.9172	33.5393	34.1512	33.3936	31.2911	33.258	32.2125	31.2482	34.6211	32.9678	28.8917	34.6918	24.2328	37.0841	28.2742	21.3672	21.0778	26.4853	21.4482	84.8018	94.7507	22.2392	66.7128	22.2386	63.1668	23.3046	33.1429	63.8493	26.9499	54.8597	31.256	29.0497	14.9711	55.5216	67.6098	61.6751	16.114	56.6648	28.3427	28.0422	26.3602	58.9194	26.0156	25.8707	16.1819	32.634	41.2174	16.9706	21.2714	17.0666	15.5403	27.6734	28.6541	14.6772	37.3137	28.2558	20.3008	14.5501	30.5435	13.9732	36.45	26.3068	38.8884	33.4861	15.4283	43.3974	21.0661	29.8532	40.2571	24.22	36.9584	19.7567	26.5769	22.586	36.4884	26.2487	38.2431	36.2397	35.8256	22.5544	13.4804	18.6554	20.8684	13.2034	18.7999	19.5318	23.7848	22.3417	25.5112	21.1871	30.1118	24.0879	92.5741	15.3553	16.2148	27.0166	26.2911	25.1832	21.524
AFUB_076040	29.3538	7.45405	11.3977	77.4351	54.2715	44.5696	105.338	89.3402	78.196	77.4351	54.2715	44.5696	174.934	204.776	196.406	97.0895	101.207	97.1258	138.337	137.028	103.2	48.868	46.9925	47.2913	31.6755	37.0371	24.422	51.7655	13.7615	69.2802	85.0628	87.323	80.7494	61.4906	270.979	301.674	42.4276	202.2	19.3454	217.216	170.557	62.4179	192.323	31.5514	236.313	112.626	42.8319	44.7106	40.0875	305.493	245.671	52.6595	40.7587	50.4472	63.4987	31.0391	39.4049	16.7069	58.0447	300.727	41.7644	18.4976	307.56	39.4955	103.598	288.418	21.8632	65.142	106.343	13.9264	16.8335	66.8277	133.318	64.987	178	21.6319	11.0923	23.6202	73.4951	100.46	19.9449	75.1469	70.3963	22.4237	70.5369	29.7517	70.1174	87.7323	69.8293	29.9697	66.5631	16.8641	107.416	95.4485	11.1298	206.54	76.682	11.1863	364.239	87.3898	141.802	68.349	69.5053	35.7574	42.031	77.0493	31.0829	246.128	222.087	193.101	84.2565	82.0117	102.334	102.683
AFUB_076050	0	0	0	221.652	242.116	235.052	214.908	225.475	258.975	221.652	242.116	235.052	154.302	160.396	244.83	132.37	129.991	136.77	131.549	129.984	130.323	143.522	154.857	140.446	157.571	189.073	160.295	135.189	376.783	219.796	294.625	301.299	198.261	120.219	52.4557	50.4201	154.955	47.7884	228.322	36.8061	119.596	220.078	44.2138	159.728	32.8309	223.513	0	107.498	62.7379	25.1928	27.5198	97.7348	54.3237	189.286	8.68104	196.99	55.5842	163.875	179.623	74.6147	237.963	188.467	83.3281	247.441	19.8771	82.765	309.988	7.76427	137.485	171.018	356.525	39.6592	131.69	215.608	21.5583	271.378	322.191	276.651	362.018	133.723	256.195	209.005	428.266	258.569	176.457	239.035	445.256	338.044	479.319	226.523	409.265	202.269	200.967	176.044	201.24	19.799	106.866	208.303	28.0045	108.105	92.1351	234.689	109.742	245.035	33.5157	239.361	169.981	52.687	97.8382	78.0607	205.498	251.818	201.557	199.938
AFUB_076060	6.63127	6.83039	6.78117	6.60123	6.46239	6.0296	6.99881	6.84354	6.22955	6.60123	6.46239	6.0296	8.71683	7.41013	7.56559	8.29461	8.71225	8.45548	8.16169	8.49397	7.65227	23.6813	21.3868	26.1313	29.994	23.7439	32.8254	10.7851	7.74551	10.1974	9.2618	9.61441	10.0713	12.5396	14.6795	13.3726	12.2878	13.6169	9.93301	10.7425	10.5487	8.05889	13.9572	10.4308	13.0863	14.2404	28.2656	5.65053	92.7997	12.918	13.5801	7.09038	98.8174	8.09175	93.255	10.4138	102.617	13.2419	7.91925	16.7402	10.2481	8.12897	14.7561	6.26651	15.9312	15.8879	9.78044	91.1596	15.2232	8.09978	13.6676	44.4828	14.9753	10.5945	13.9551	11.1784	14.1727	13.5304	10.0719	15.9679	13.8299	10.4364	10.0086	10.7414	10.8018	11.6069	7.56662	10.6201	6.17594	11.5937	9.93037	7.64	10.4295	10.424	8.43799	13.0709	7.53593	8.74455	11.8928	6.37831	10.6119	8.12968	7.34397	7.43319	10.4369	7.51593	11.0122	13.7389	11.0098	10.317	10.94	8.70851	8.93687	8.05596
AFUB_076070	14.6647	14.1361	12.6698	13.7802	12.7764	10.5804	14.121	12.2113	12.8772	13.7802	12.7764	10.5804	22.3052	21.1274	21.4851	16.9536	19.7876	16.6969	21.9198	21.6977	19.8405	18.4954	17.0238	18.8105	15.8698	17.3302	19.0738	16.1199	17.9374	14.725	14.2881	11.8785	15.6326	18.1392	11.0967	14.8337	11.5069	12.215	13.4863	11.9841	17.5855	12.9419	12.4092	10.8107	10.8365	8.30401	19.6183	19.3411	19.1794	6.64087	8.83457	18.8331	20.5381	11.6186	14.0273	21.1064	19.5446	18.2304	12.9663	9.32071	10.1362	13.504	10.4956	16.8246	29.0833	13.9963	15.7756	13.1633	10.5324	14.6633	13.5902	19.0751	11.0211	13.5018	29.2406	22.5183	13.3664	21.2634	15.1406	10.7244	19.2934	18.7848	14.3218	19.8592	17.483	18.8476	20.0724	15.9485	19.4822	21.0708	15.5226	13.627	19.0727	18.6374	14.6124	28.4251	13.0434	12.5746	27.6178	12.1246	22.2689	19.7795	15.0433	14.301	39.9956	21.8381	8.1862	12.2875	21.8657	21.6466	15.9872	17.2325	17.6878	17.1383
AFUB_076080	23.0603	29.7735	30.0181	26.3454	25.4877	18.8408	32.6637	29.691	27.7315	26.3454	25.4877	18.8408	59.1752	55.3997	64.5221	36.5641	35.7787	32.9774	37.0989	41.6791	36.694	24.2369	23.5863	22.8743	23.6449	26.1167	24.1815	34.5687	40.3583	20.9671	25.0906	25.4619	19.2673	34.1803	30.8276	26.0385	19.7354	30.8342	33.7353	26.0178	31.0887	27.6687	27.22	19.1911	21.4964	28.7225	38.7755	12.4073	61.3073	15.1369	20.9674	12.1263	65.5566	22.3226	40.084	14.9947	64.3077	10.9942	23.3331	61.9442	24.3924	25.7254	66.7559	29.3716	27.7045	57.1472	24.0731	38.518	48.8681	24.1479	19.7193	26.2506	54.7607	19.7751	24.2293	25.4095	23.1866	24.0039	30.7808	51.0146	23.8394	32.9989	26.5873	21.479	28.6897	25.1087	36.0664	43.3816	39.433	25.6226	41.6929	21.7927	44.8803	45.0645	38.981	21.3742	21.2785	32.9455	32.9238	28.2504	26.9447	33.2507	26.4929	21.9579	16.1843	50.1518	20.9347	28.8858	23.9879	28.2015	20.8434	36.5925	37.3962	35.9737
AFUB_076090	18.8008	22.2979	21.5223	5.23153	5.27743	9.09651	4.13091	5.39793	4.63127	5.23153	5.27743	9.09651	5.87385	6.79783	6.33876	5.487	7.1432	5.33968	6.65935	6.34175	6.89863	12.7	12.5556	12.7585	11.0778	13.7811	11.1624	11.2336	12.9083	9.46182	9.13512	8.93195	8.51625	13.5959	13.3896	20.3652	4.48674	8.10448	19.8477	9.21353	14.1101	6.05288	11.4311	5.04967	29.8482	36.8224	14.066	6.58527	17.221	33.011	23.6331	6.30383	15.795	10.8494	4.31763	8.02327	16.4246	7.12687	6.23452	5.18554	12.7139	7.58812	4.13752	15.61	5.96481	4.96629	8.82424	4.36318	6.50097	6.7406	4.4414	4.55313	5.7239	8.43657	6.25339	9.3473	23.8364	12.1559	6.30169	5.03367	10.225	5.63321	6.8483	10.9946	6.52044	12.1071	7.34678	9.54666	6.92356	12.3802	10.5088	6.58778	14.1957	12.2841	19.7969	6.2763	13.4427	17.2396	5.89435	14.4073	6.54895	8.74927	16.6064	7.21541	7.34827	9.79132	4.68919	11.7056	5.14821	5.36223	9.76468	5.89873	10.4774	6.66599
AFUB_076100	12.4774	14.3653	16.2178	3.2217	2.8488	3.41758	3.12063	3.48868	2.91399	3.2217	2.8488	3.41758	4.63146	5.50897	4.39288	3.62682	3.24112	3.86375	3.63508	2.7936	3.04978	2.77633	2.38509	3.14279	2.91712	2.00596	2.86398	4.97229	3.78297	2.89791	2.86209	2.33771	3.81617	5.8428	15.897	27.1557	1.38527	7.78721	1.9526	10.8924	5.86771	1.8532	10.043	2.10381	22.6574	8.53456	0	3.16251	17.6458	30.432	27.8916	3.56069	16.977	2.84305	16.219	2.87888	17.67	2.83292	1.62476	4.78246	3.59414	1.64043	5.14725	8.7638	1.80116	3.32677	1.91436	15.3437	2.5013	1.46596	1.89203	10.8574	2.73103	2.61886	2.22925	3.41244	1.11155	3.55808	3.74589	2.04623	3.47429	2.99407	3.65196	3.78878	3.41313	2.43523	2.73938	3.43051	3.20995	3.25528	3.3749	1.37662	4.75686	4.36956	1.82201	2.66018	0.879571	1.0962	3.65677	1.37318	1.41808	4.51619	1.50333	2.47346	3.12524	6.12903	1.55068	18.672	1.72985	1.3366	3.2932	2.88686	2.17607	1.76362
AFUB_076110	28.2446	24.9245	26.5899	14.9846	12.6763	14.7558	16.802	16.4714	16.4937	14.9846	12.6763	14.7558	20.9833	20.5143	21.9864	14.6795	16.8582	15.4645	14.5941	13.7309	16.6349	12.149	11.6355	11.3109	12.2667	12.1181	12.5536	15.9111	20.9908	16.3591	20.6539	21.1147	18.0103	16.3356	34.726	36.5333	11.5159	36.9355	11.7885	34.5139	20.5878	11.4204	30.3488	12.0365	26.4249	22.5577	20.6881	15.7152	27.562	35.8495	33.5607	16.5053	24.6368	14.8646	14.5487	18.8245	24.8771	17.5794	13.622	60.9622	14.3211	16.0721	57.6991	27.4157	14.3061	45.6854	15.3325	15.7345	55.4569	14.0064	11.5275	24.7628	52.6485	20.1449	15.1195	12.1714	12.2821	12.0291	19.6868	54.5114	16.1891	10.5388	20.3613	15.5562	10.9712	23.149	9.85228	15.8657	9.607	18.1002	17.4722	17.7339	23.7213	20.2847	12.6243	16.5253	11.9647	12.4986	18.5331	11.0188	9.40481	13.5921	10.4359	15.2056	7.35285	16.5769	11.801	41.0402	9.66805	8.78129	18.144	18.6324	13.1572	17.9545
AFUB_076120	39.4222	35.904	42.9195	36.1352	35.5947	26.0378	29.0636	24.989	22.5654	36.1352	35.5947	26.0378	29.2675	28.4961	23.9448	18.39	22.9466	19.1222	21.1413	21.0956	23.1441	27.8733	30.1463	28.3492	30.1526	31.6805	33.5458	41.9325	36.1206	12.0881	10.6324	9.75135	10.8041	43.1005	22.5575	21.3987	42.3038	27.2947	63.1337	29.1461	20.6373	25.0109	30.9093	36.1063	23.0515	13.8113	28.8754	15.2426	79.117	24.2785	26.3905	12.4885	74.7685	32.1689	75.5707	12.5103	73.5617	15.0938	29.3565	25.239	26.2274	38.0066	28.5723	15.0121	23.7105	21.8034	35.6484	80.1936	32.9188	35.0979	48.3724	19.5764	26.9008	13.0572	23.6453	18.4849	73.4052	20.2917	28.7176	31.7612	27.6465	21.9139	26.643	22.4338	23.8975	36.6854	24.6422	26.7854	25.2077	32.8085	27.2657	31.3483	22.9526	25.8721	56.8413	24.1919	28.0268	60.2784	18.4976	26.9883	20.5105	18.9103	32.1735	32.7556	32.8881	21.7104	33.0078	20.3872	15.3203	22.0233	12.5048	34.2674	28.1414	34.9989
AFUB_076130	182.151	202.395	217.054	105.698	123.212	138.18	104.801	109.294	114.06	105.698	123.212	138.18	125.005	105.58	102.052	101.61	91.7174	104.319	87.0113	92.8428	88.9892	156.165	161.818	143.784	127.865	120.381	122.34	97.9127	127.261	99.6448	114.585	112.21	98.0248	95.4514	61.2851	59.3361	185	51.7941	162.713	42.9183	52.6999	120.958	53.5413	204.228	56.0607	75.7473	35.5066	141.076	25.7103	40.8479	58.8338	144.523	26.0965	142.412	30.1624	115.918	26.9653	106.456	158.178	78.1146	153.309	135.746	70.415	128.568	154.071	89.3877	107.039	32.3386	127.271	132.343	111.895	33.4797	121.288	95.3956	133.63	104.029	66.7516	101.218	82.9511	129.979	85.0623	91.6702	86.5216	88.1941	86.3497	74.6167	118.233	121.699	120.2	77.3477	130.666	136.488	121.384	112.047	170.562	116.044	164.854	172.255	104.952	156.481	132.475	198.387	167.911	229.722	170.002	181.026	218.428	56.6079	150.31	147.495	93.0477	154.647	159.785	169.411
AFUB_076140	21.2235	25.9779	19.1042	24.3174	23.7471	28.9841	33.3019	32.015	35.7338	24.3174	23.7471	28.9841	54.4448	52.2063	59.4169	40.5811	35.9032	38.1264	40.1237	38.6235	36.1537	23.0033	19.3806	17.5587	20.0493	22.0428	14.6921	20.0487	19.9529	11.6658	13.6995	14.7339	12.3488	19.6006	23.9062	19.2477	23.1821	27.6831	16.932	29.8265	23.5935	20.3553	28.3852	27.3514	18.5385	6.11215	0	69.4097	12.7849	11.1066	19.484	67.8573	10.5538	34.8071	9.41311	64.0134	11.259	44.3129	35.2061	15.9568	29.4804	29.9178	13.9648	105.64	22.9581	23.2962	41.5959	9.93706	9.36674	31.5801	30.5326	8.66157	8.2722	10.0774	17.9996	7.99649	16.2206	5.66315	17.724	8.74509	8.66256	17.5011	20.669	12.0666	14.3505	11.6143	22.6208	17.9419	22.2314	9.90924	24.3371	31.2294	34.195	32.2093	23.5416	14.3826	20.2658	21.9986	9.58377	20.0846	22.9172	40.9165	20.9124	27.4063	16.7209	40.1523	29.8212	20.1222	19.7065	23.5325	9.66664	35.0325	34.6007	36.1979
AFUB_076150	57.4553	99.9722	53.9667	346.01	458.327	398.1	205.494	188.799	208.035	346.01	458.327	398.1	95.8937	90.0901	81.7078	98.9989	137.135	97.8664	114.405	117.746	141.713	179.838	179.185	132.762	189.35	221.167	144.666	376.173	69.5225	11.9834	29.107	28.0272	13.4414	371.347	36.1776	23.9422	606.388	72.1431	1924.91	89.6965	20.4145	424.033	75.8129	909.346	152.107	20.4465	67.0904	428.624	80.8063	97.1321	93.4428	209.596	77.5323	985.86	72.9692	1229.57	77.8429	1649.39	1218.37	18.7408	668.439	690.707	19.4578	92.5985	216.441	23.7737	719.746	70.9968	77.5876	805.062	803.383	26.9772	55.0274	11.8005	101.941	8.32225	2729.7	8.12186	36.0276	97.8849	8.23099	81.0354	39.2786	12.2711	62.748	7.6461	50.172	41.8522	48.0816	7.71214	48.3509	887.772	152.734	124.847	2037.61	66.5941	593.9	2004.72	28.4264	575.508	252.816	305.987	578.526	523.405	369.747	260.502	904.762	25.9764	298.274	251.468	17.5544	386.808	540.348	623.587
AFUB_076160	54.841	45.6933	47.3863	60.3483	75.2411	70.6816	50.1412	43.3703	39.939	60.3483	75.2411	70.6816	37.0055	35.9025	32.1293	9.74831	10.4329	9.1943	9.51198	7.29519	11.3126	7.41489	7.30082	7.85925	7.60335	12.8219	9.17388	55.2082	16.8463	16.2496	22.4649	28.842	16.3845	62.0124	36.1792	38.4674	148.89	30.3195	92.6932	37.3535	20.6078	83.0744	26.4769	188.385	38.7036	33.4317	26.2354	55.5964	20.1949	67.448	39.9197	50.9362	20.8585	175.321	8.62435	72.9611	19.055	100.206	185.629	63.844	132.015	53.2501	48.6185	57.7398	41.8616	67.1009	116.829	8.82465	68.6395	67.3277	141.819	51.972	59.7299	15.7115	39.3513	12.4792	421.294	11.7771	24.3985	65.7413	11.2174	28.8661	26.4371	9.93854	23.2992	25.608	28.5124	17.2539	28.2739	28.2915	19.1122	49.4622	35.3677	26.8283	94.4277	49.5491	57.4827	117.161	45.2722	53.1495	70.4678	15.8178	50.611	92.9061	24.3036	11.5684	174.349	30.5054	68.7026	69.5882	17.6466	27.2345	33.5566	42.9505
AFUB_076170	52.9948	37.3093	50.3768	40.7728	53.3981	59.7819	46.3336	41.168	40.3912	40.7728	53.3981	59.7819	99.9726	91.4316	78.0185	43.8074	34.8977	42.4309	41.9642	43.147	35.1789	35.1904	35.6491	36.669	32.2479	30.0633	26.1845	93.0629	27.8462	64.4645	64.1034	59.3896	62.4537	124.995	79.2383	84.2718	48.0879	53.1542	79.5756	61.2686	28.6236	69.9644	46.8794	39.9679	57.2218	25.4334	22.6354	34.7509	19.189	75.4683	62.1728	39.0549	18.6089	48.6342	37.0401	43.5611	19.4323	48.2616	50.1509	66.0276	44.3408	161.677	54.8769	73.003	44.4748	76.2199	170.261	37.6298	55.7946	181.22	141.662	71.7989	58.3784	72.7143	59.5295	57.3414	88.7207	53.5019	50.1727	54.3831	55.2675	20.52	47.2125	64.9067	20.0063	84.746	24.4034	37.4404	27.6513	81.202	37.8955	192.721	44.307	40.6977	72.4034	56.4195	43.9095	72.7914	56.3609	47.1166	57.5924	39.923	38.0757	38.6499	50.2517	47.7962	44.2431	82.3096	60.9022	53.5935	66.9286	39.583	45.3477	45.9556
AFUB_076180	9.70801	8.0784	10.362	32.8978	58.1655	70.4515	14.2731	13.7071	14.4699	32.8978	58.1655	70.4515	25.865	22.3192	20.418	19.1188	16.7148	16.8061	20.1289	19.5667	18.4949	45.7279	56.1405	47.5616	31.3438	41.2424	49.8148	165.04	11.7135	28.0479	38.2703	45.003	30.8104	237.974	8.06205	5.18432	117.625	9.87404	279.745	11.6432	31.6792	90.5403	10.1489	119.223	11.2691	37.4023	61.6267	13.4187	48.707	8.73087	10.0521	11.597	48.9389	127.472	79.1206	7.73341	47.05	10.7252	143.123	24.8395	106.987	77.1265	27.8739	8.60384	36.1217	23.3105	96.0501	81.8866	38.1225	93.5406	68.3957	46.9894	32.5345	29.6131	24.894	22.7655	109.62	26.2593	26.7669	44.1074	23.6566	29.3127	24.1158	27.2963	28.72	43.0246	23.193	27.9444	21.2336	38.8515	28.4701	97.4142	18.2998	11.9871	275.573	20.8702	56.4416	271.55	14.7296	52.2904	50.5112	11.9257	55.2077	35.6327	57.6282	10.209	159.053	6.80198	102.028	53.0738	32.4449	40.1313	39.8921	53.6806
AFUB_076190	5.51775	4.22848	4.92359	3.03461	4.06571	3.2151	4.68043	5.43156	4.35678	3.03461	4.06571	3.2151	7.49488	7.67255	6.65175	10.7508	8.90432	10.9483	10.6658	9.41961	9.22312	4.84765	3.32828	3.36176	3.62391	6.13674	4.70397	3.38731	4.02787	5.29382	5.26026	5.63466	4.87759	3.77015	3.11443	3.48011	3.74949	3.34515	5.39811	2.47225	197.734	5.6935	3.08981	3.14546	2.52377	63.027	24.896	5.58165	14.2061	1.61385	2.67871	4.63399	14.4553	5.1342	12.181	8.45059	14.2749	7.0675	3.59065	4.16655	3.98205	3.15483	4.35674	6.84141	4.4345	5.17507	2.86746	12.2703	5.72271	2.70752	4.27098	4.01871	5.10602	5.8042	3.25708	7.03781	7.61985	7.17588	21.0649	6.45403	4.02925	20.7005	24.6209	7.32827	19.0514	5.77292	39.8073	37.3734	35.5457	4.35332	43.9987	2.46783	35.5914	31.2013	4.3203	4.5938	3.02568	6.02317	3.58794	3.39168	5.73009	5.12603	3.60827	3.52321	4.96497	5.92114	1.64896	2.36259	6.13409	5.10347	5.67257	2.99509	4.62896	3.65187
AFUB_076200	18.5261	20.2443	19.1413	9.05675	8.08936	7.42145	12.0595	11.7863	9.95282	9.05675	8.08936	7.42145	19.6483	20.6891	17.3523	7.30897	8.92747	8.70234	8.24099	8.10521	9.20463	9.76409	11.0041	11.1113	13.6814	13.917	12.7207	10.7662	13.0627	9.47342	9.03519	10.372	11.3925	10.999	13.4379	16.1523	8.96156	16.1325	7.27132	16.3324	13.6114	5.98693	17.6917	7.81697	12.6517	12.9171	19.2388	13.7603	23.9507	12.6965	12.8759	15.263	23.1211	10.4638	21.76	16.3765	22.8335	25.1185	11.3942	42.9068	11.5271	5.1987	44.7075	4.7111	16.4086	29.598	4.51552	20.6152	33.7271	5.20184	4.11369	18.611	30.8711	10.7965	19.1376	10.0221	3.38515	9.88678	12.4753	30.1405	13.9133	10.2554	12.0718	10.561	11.5139	15.087	16.4754	10.4727	17.1621	16.6289	10.7076	4.70968	12.8048	13.4373	6.3858	19.7446	11.8759	5.11308	21.8178	13.2149	11.9883	9.55538	12.7254	9.05232	9.68668	10.0115	8.66407	15.7516	10.2769	10.036	8.96042	12.5555	10.2784	12.7056
AFUB_076210	1.81957	1.16201	3.84545	1.66786	5.36295	6.3614	2.54415	3.5823	4.05662	1.66786	5.36295	6.3614	1.61189	1.99749	1.93547	4.78144	3.67044	4.68143	3.75269	4.23583	2.80901	1.44451	0.960362	0.957062	1.10501	1.0651	0.54112	6.0275	7.69786	9.81971	9.03469	12.8357	8.74166	7.16397	0.810818	2.02522	3.46208	0.300851	3.05163	0.339694	6.54271	9.43921	2.1834	1.99475	0.52016	5.95726	5.86419	0.420879	14.5946	0	2.37825	1.04587	14.102	3.96817	17.8047	1.68326	15.2329	2.04641	1.2996	0.535321	1.84023	2.41409	0.291225	2.19178	1.4377	0.564673	3.54598	19.3479	0.301142	2.52974	3.84116	9.59654	0.274532	13.2919	1.2939	37.6703	4.74741	32.8065	8.97255	0	21.8751	6.57582	14.1505	23.3386	7.06784	24.3028	10.909	17.0604	10.1851	20.2854	14.8578	1.55235	2.29435	3.02622	3.68455	1.05583	0.0705969	4.45891	0.591591	0.113742	3.31955	1.15254	0.138359	1.80652	0.663763	2.20454	1.80304	0.333901	3.40718	6.06054	9.9451	3.11899	1.6486	2.74887
AFUB_076220	0.447979	0	0	0.273752	0.11003	0.0978863	0.187911	0.220491	0.312107	0.273752	0.11003	0.0978863	0.297636	0.109285	0.357385	0.114848	0.193642	0.104779	0.244565	0.0595922	0.143085	5.05009	4.25595	3.88788	3.26464	5.0479	5.38226	0.626265	0.111483	0.873029	0.355895	0.632032	0.172176	0.39195	0.199624	0.415509	0.162356	0.148139	0	0.752696	2.32209	0.304779	0.134388	0.392887	0.768383	1.46668	2.88754	0.0621724	0.576687	0.346835	0.167293	0.128747	0.489003	0.142104	1.82299	1.83035	0.664126	3.37983	0.0711026	2.43823	0.335603	0.127361	1.93589	0.0215847	0.121359	1.62193	0.156696	1.49961	1.48283	0.10991	0.157616	0.67505	1.68975	0.261798	0.113037	0.76754	0.0354187	1.12548	3.91928	1.21472	0.71809	3.7005	4.39767	0.489019	3.48021	0.747919	6.17733	4.20028	6.20295	0.691514	4.47089	0.0694891	0.112974	0.149012	0.253999	0.440777	0.590954	0	0.43695	0.630077	1.00588	0	0.766441	0.183139	1.38906	0.0775372	0.169108	0.0822066	1.59835	0.469956	0.262338	0	0	0
AFUB_076230	0	0	0	0	0	0	0	0	0	0	0	0	0	0.390813	0	0	0	0	0.0647842	0	0	4.70566	2.89898	2.45767	2.3061	2.50067	2.15978	0.486865	0	0	0	0	0	0.400471	0	0	0	0.706346	0	0.598157	0.947604	0.272479	0	0	0	1.16555	0	0.0494075	0.317274	0.275625	0	0.665039	0.233162	0.381133	0.962119	1.31733	0.279409	2.85273	0.169513	1.41394	0	0	1.19655	0	0.0482211	0	0	1.13564	0.70703	0.174688	0	0	1.45025	0	0.0979952	0	0	0	4.75684	0	0	3.03264	3.67631	0	3.87195	0	4.48216	2.46239	2.51714	0	1.13049	0	0	0	0	0.458057	0.372936	0	0	0.567475	0.824338	0	0.893318	0	1.461	0	0.352768	0.195985	1.51341	0.952341	0	0	0.215034	0
AFUB_076240	0	0	0	0.360257	0	0	0.164861	0.386888	0.164293	0.360257	0	0	0	0.143819	0.313545	0	0	0.275779	0.143044	0.0784233	0	3.60377	3.02267	2.63575	2.94374	2.93329	3.57659	0.143333	0	0	0	0	0.453168	0	0	0.437447	0	0	0	0	0.440486	0.300817	0.70742	0.103408	0	0.643384	0	0	0.350271	0	0.440316	0.338863	0.514822	0.187009	0.805791	0.636271	0.205645	1.54708	0.140357	1.38755	0	0	1.321	0	0.0798542	0.487878	0	0.232174	0.975702	0.0482138	0	0.444183	1.24528	0	0.0270467	0	0	0	3.37599	0.188067	0	0.913099	1.80384	0	1.83198	0	0.353451	2.35601	1.38946	0	0.891469	0	0.0991159	0	0.28651	0.237974	0.228734	0	0	0.331672	0.0827335	0.106692	0.224142	0.0688601	0.10753	0	0	0	0.626552	0.556615	0.230158	0	0.356097	0.254467
AFUB_076250	0	0	0	0	0	0	0	0	0	0	0	0	0	0	0	0	0	0	0	0	0	4.02418	3.98261	3.4168	3.62162	2.43111	3.09095	0	0	0	0	0	0	0	0	0.632149	0	0	0.267899	0	0.835459	0	0	0	0	0	0	0	0.168724	0	0.477221	0	0	0.168903	0.635148	0.459734	0	2.35544	0.169023	1.12789	0	0	1.36354	0	0	0.440641	0	0.536819	0.563989	0	0.239795	0	0.899767	0	0.117254	0	0	0	3.11689	0.407659	0	1.75934	3.14977	0	1.5443	0	0	1.70232	0	0	1.67473	0.363412	0	0	0	0.365387	0.628026	0	0	0.42604	0.896678	0	0.161952	0	0.543864	0	0	0	1.20723	0.469209	0	0	0	0
AFUB_076260	0	0	0	0	0	0	0	0	0	0	0	0	0	0	0	0	0	0	0	0	0	0	0.133889	0	0	0.194894	0	0	0	0	0	0	0	0	0	0	0	0	0	0	0.58046	0	0	0	0	0	0	0	0	0	0.497345	0	0	0	0	0	0	0.291243	0	0	0	0	0.142104	0	0	0	0	0	0	0	0	0	0	0	0.142565	0	0	0	0	0	0	0	0.226386	0	0	0	0	0	0	0	0	0	0	0	0	0	0	0	0	0	0	0	0	0	0	0	0	0	0	0	0	0	0	0
AFUB_076270	22.0121	24.6512	26.7434	11.1118	9.24586	12.0593	9.63472	10.8865	8.71252	11.1118	9.24586	12.0593	11.0216	11.5569	17.7302	6.52241	5.3933	6.84597	4.81843	4.09516	5.67211	7.8257	7.24013	7.17331	9.68676	7.74965	7.9882	6.33093	15.481	5.88226	9.31394	8.87307	5.51747	5.12377	4.40685	3.66907	8.58455	3.8505	7.99194	3.57341	20.7372	11.9643	2.91887	9.12093	4.83344	32.03	27.7597	22.7275	19.0488	4.44579	6.01622	19.8037	18.5606	16.0142	4.96484	23.1175	15.8573	12.9611	8.81026	1.97095	21.7003	9.17544	2.29765	38.6271	2.50625	2.67303	16.7061	5.80436	1.95352	8.15304	9.85483	7.33094	1.92529	9.08855	1.86604	2.09523	10.9213	3.01733	45.8232	2.34065	2.89775	30.8813	46.4057	3.30829	28.5834	6.60436	33.1838	40.2574	32.2365	5.41686	48.8186	8.59796	18.2356	17.4293	6.3824	1.66601	8.46612	8.45719	0.518602	6.22185	35.2334	7.70749	9.10878	11.4953	4.56768	6.18418	11.4103	4.62475	34.9941	35.3658	5.41768	5.60507	6.0056	4.92272
AFUB_076280	35.7179	32.3351	37.6045	4.73707	5.83247	5.44605	6.69541	6.31076	5.52384	4.73707	5.83247	5.44605	7.60603	7.75589	8.40226	8.40226	8.17208	8.09022	7.71407	9.43743	8.13838	8.11717	8.49364	8.83865	8.4884	7.5245	8.04245	5.57061	24.5416	18.4757	16.2148	16.1778	16.2923	5.04081	12.768	10.6304	6.748	10.3836	6.97359	12.9699	14.7641	6.69261	10.8621	5.92082	14.4183	7.81742	15.8122	5.13864	31.7545	14.4345	14.1446	4.43695	34.1258	6.31094	21.9347	7.92767	33.561	7.54118	5.06168	15.8779	6.10141	7.68105	16.1449	13.5219	4.55449	10.1912	16.2397	22.6223	9.32178	7.03787	9.86018	14.7124	7.60977	17.6334	3.46187	24.63	55.2691	26.3058	11.5193	10.8933	30.0951	8.71355	10.9087	28.2785	9.91003	28.2435	8.70684	8.35572	7.63185	26.0865	8.75444	6.85706	8.08369	6.8217	7.90034	3.33711	5.61936	6.95149	4.84931	5.36103	4.76461	8.25765	6.11092	8.26367	12.1705	10.0035	5.79702	10.4439	4.82696	4.9411	17.009	7.17659	8.43615	6.92499
AFUB_076290	1.66068	0	1.75483	0.507405	1.01972	0.544303	0.522446	0.613027	0.520648	0.507405	1.01972	0.544303	0.367783	0.253203	0.441613	0.505574	0.57826	0.898223	0.60441	0.828416	0.817737	11.1732	11.6136	9.90863	8.26421	5.46802	4.37073	1.05986	1.23982	1.55594	0.824574	1.33884	1.51588	1.21946	0	0	1.20372	0	0.826841	0	20.5121	1.30636	0	1.18336	0.830791	2.49198	5.35211	0.422539	17.4724	0	0	0.139204	17.8556	0.691407	2.95336	0.640112	19.8404	0.272374	0.757794	2.25966	0.964174	0.629509	2.52504	0.360069	0.459256	2.49092	1.24474	3.56437	3.77913	0.780928	0.84722	8.75854	2.12975	1.63771	0.371416	0.652049	4.98934	1.04305	0.858528	3.8408	0.776414	0.85737	1.00566	0.906408	0.645065	1.17834	0	0	0.489246	1.35294	0.565016	1.1431	0.2094	0.448819	1.14335	0.314227	10.2125	1.38734	0	6.78657	0.524367	0.713787	13.6379	1.06685	14.9936	1.00602	0.822794	0	0.399211	0.20688	1.45875	0.533743	0.208977	0
AFUB_076300	14.8288	12.4748	13.3593	7.319	9.59572	7.63314	6.63882	7.2986	6.29809	7.319	9.59572	7.63314	4.57876	4.67841	4.39833	8.53544	8.60127	9.12111	10.9064	9.72073	8.80476	13.1928	13.1052	14.6807	12.267	14.0949	16.6899	16.0158	10.3966	9.10564	7.901	9.19616	9.12437	17.3761	7.46562	7.35309	10.2963	7.1433	49.3357	7.05405	9.60811	7.28761	6.62993	10.4854	6.48095	95.8541	104.313	3.16616	306.416	9.53053	7.08183	2.54065	290.583	6.25864	76.0279	4.39127	284.084	4.77071	6.74965	70.0543	9.35186	13.2759	107.144	3.36633	6.02254	45.0158	11.3855	77.845	28.6009	15.3166	7.50495	61.5568	28.6766	9.43669	5.50135	9.34433	44.4277	9.29272	7.07642	32.3628	9.78985	8.24469	7.10761	11.3622	9.96928	11.4741	6.53958	8.37196	6.76303	12.1543	7.11508	13.6851	4.56665	5.33566	38.4124	6.07574	6.86533	38.022	7.55638	6.42185	5.32259	5.75437	6.80339	7.51943	15.4221	6.35481	14.5528	6.38428	6.0398	6.04301	9.15697	5.43812	5.46891	5.1236
AFUB_076310	8.45466	9.04746	10.7852	0.698173	0.392867	0.499296	1.91699	1.64952	0.859674	0.698173	0.392867	0.499296	1.16393	3.84633	1.033	0.702977	0.482888	0.881851	0.568293	0.501545	0.644698	0.616774	0.534101	0.435686	0.925123	0.568467	0.625183	1.03472	0.511787	0.479567	0.226918	0.414495	0.26347	1.0139	0.203647	0.0847766	0.362311	0	0.119759	0.170637	7.30942	0.835602	0.171371	0.140282	0	3.98998	1.47287	2.87529	15.9975	0.412796	0.554662	2.52834	16.5372	1.00572	2.73992	0.46681	16.4795	0.396194	0.408013	0.336132	0.864478	0.487229	0.804593	2.7965	0.056744	0.401837	0.331127	2.51072	0.642904	0.429813	0.257269	16.6999	0.241333	0.200306	0.167731	0.326254	0.957512	0.303926	9.34141	0.400917	0.183141	4.83683	9.93396	0.249438	3.96456	1.03004	5.75385	2.80979	5.31818	1.05818	3.28254	0.36331	0.864383	0.81708	0.222101	0.196006	0.576267	0.381788	0	0.499937	0.513076	1.9643	0.382257	0.333625	0.812724	1.54245	0.280339	0	0.43366	0.413506	0.490647	1.66467	0.391062	0.246576
AFUB_076320	236.812	230.254	307.537	84.9038	91.7006	84.9595	63.277	62.391	62.5018	84.9038	91.7006	84.9595	93.729	91.2098	101.411	226.813	166.098	224.455	140.914	139.984	168.809	124.232	123.38	113.267	101.796	80.686	110.238	37.8324	95.8319	28.8639	39.5654	39.8283	28.4426	31.399	36.6607	35.2722	79.5426	24.6041	63.1465	24.8931	47.1736	69.0808	28.5603	75.9421	37.2793	92.5496	171.894	132.203	232.493	43.8403	46.2591	124.723	241.614	63.8156	275.406	49.0114	239.606	47.3008	57.6706	125.375	85.0777	81.7311	121.688	90.7029	41.077	140.802	62.1248	274.629	203.379	67.2391	65.5671	158.331	203.836	29.2993	40.5578	11.0801	28.2955	12.9269	265.722	202.43	16.814	833.176	293.75	14.2644	765.375	12.8227	937.641	408.878	914.269	14.1792	358.053	83.2812	115.899	76.8194	65.3634	39.9173	63.9848	67.7271	31.5606	61.5134	53.4238	100.555	61.6051	91.4068	107.959	92.0843	84.6755	36.8497	30.5354	67.4577	28.7871	59.9597	52.2977	56.8924
AFUB_076330	20.9222	25.8318	26.2025	15.3422	19.299	12.9022	13.3917	10.2977	12.309	15.3422	19.299	12.9022	20.4906	17.864	9.64375	7.98611	10.004	7.55782	8.57359	10.0812	8.16761	9.78123	10.2364	10.913	14.7451	19.1189	15.0988	68.8405	10.8761	16.5882	17.3603	21.1781	17.1546	76.999	9.11595	7.24479	13.4169	4.68929	24.611	3.73235	14.3514	10.8338	4.11453	15.4949	6.64558	40.8458	13.4858	5.07604	4.37378	6.83932	8.33406	6.77013	4.00936	11.7987	6.60035	12.276	3.44633	11.9831	25.1638	26.468	8.58578	85.1252	24.4078	5.66765	16.9512	26.4043	10.1294	6.4086	25.4698	83.8229	11.5162	11.2097	28.6908	17.7969	24.1458	7.56766	6.21234	8.93241	2.0708	24.2499	5.96219	9.12139	2.37098	5.58284	7.9463	7.76232	2.50872	2.42976	3.97223	7.3364	2.53099	63.0686	10.0836	11.367	22.4825	27.178	19.3558	25.1691	13.4536	18.7314	38.0392	8.28802	21.4773	17.2693	11.0667	6.07566	14.4795	11.774	71.2365	33.6788	17.153	15.0095	26.96	25.7377
AFUB_076340	44.1845	56.8313	47.1278	88.7967	92.6269	80.9761	77.1806	81.0158	78.0856	88.7967	92.6269	80.9761	13.5754	13.6254	10.7567	45.1306	54.2783	47.9969	59.1338	55.175	53.4192	58.3093	55.6498	61.1079	93.2849	62.2233	94.4783	120.597	76.7761	72.9533	83.9856	87.2978	86.1051	140.282	12.8949	11.9482	106.398	7.45988	69.7971	9.75909	42.2255	83.7249	6.67407	91.2277	16.189	50.5969	59.166	12.4801	3.91312	17.4255	16.6745	12.7729	4.48341	77.0253	1.96215	37.84	4.50436	68.5024	77.7715	6.40802	84.9664	113.792	6.22516	19.6249	2.14246	4.89251	37.5958	1.495	9.78448	140.265	47.7102	5.39209	7.934	75.0544	2.69801	63.1746	29.5952	70.9082	12.7204	9.77721	62.679	67.9523	11.8611	65.8948	65.5086	61.0402	21.9197	26.6874	23.284	56.7836	24.0904	101.769	31.0217	31.4383	62.0504	3.99572	11.662	71.0513	2.73148	12.429	49.9545	25.622	16.9171	93.4954	4.88083	29.2168	100.927	12.1621	59.9026	54.8879	86.2486	43.9584	43.1338	40.3256
AFUB_076350	316.662	320.035	317.965	144.682	151.033	143.047	160.201	147.554	141.581	144.682	151.033	143.047	170.553	169.195	184.99	211.374	192.772	203.654	180.335	183.408	193.801	102.333	88.1556	71.7006	131.055	130.757	119.724	159.775	414.58	243.247	317.787	312.793	262.544	176.147	57.5988	52.922	220.64	50.8359	139.785	46.7004	230.583	158.555	40.5955	207.886	65.4118	172.107	115.941	150.343	65.945	41.7787	54.675	142.782	68.2644	170.81	78.9799	207.144	65.5894	186.675	184.442	146.451	187.353	218.646	125.936	208.123	85.9453	151.236	128.28	77.5104	150.648	255.107	139.937	105.583	150.274	246.844	83.8076	371.554	84.4686	362.638	204.213	153.327	268.773	251.815	203.508	268.729	223.582	278.238	235.871	201.764	217.884	290.788	232.461	259.03	145.157	130.864	139.223	78.423	107.41	155.44	92.347	104.216	98.7695	121.846	103.79	184.667	71.4533	120.731	220.776	69.7003	99.4468	118.573	259.989	150.28	170.637	153.7
AFUB_076360	57.1567	64.2215	68.9438	2.88316	1.39061	3.41683	4.07126	4.51173	3.75671	2.88316	1.39061	3.41683	2.62718	5.09725	5.37711	3.8361	3.05593	3.48402	2.56759	2.97674	3.14313	0.160526	0.0813129	0.124083	0.32746	0.236725	0.192428	1.32736	44.9194	44.9431	33.7346	32.6579	40.4639	0.994095	2.76321	2.40063	0.183207	2.58548	0.141301	4.42928	8.83826	1.53618	5.49976	0.212806	4.08484	4.26634	4.34451	7.57074	24.0277	5.77502	10.7226	9.68549	23.1611	2.03116	22.1687	5.47662	22.5473	5.36947	0.128375	0.356935	3.94863	1.45634	0.560963	14.718	0.133902	0.195225	0.404162	22.6901	0.535446	0.771715	0.512233	26.2041	0.244066	45.1796	0.340145	63.7076	0.21316	58.7698	2.91626	0.387027	61.7279	1.8095	1.89046	62.2457	2.72284	54.9596	2.42459	2.73505	1.9857	57.2932	2.77225	1.35917	8.70286	8.49714	0.305728	0.47613	0.188287	0.33034	1.92844	0.092693	0.491861	7.29444	0.205007	1.70051	0.467164	6.78963	0.101774	2.42424	0.470733	0.473745	42.7336	3.77417	1.38422	1.28009
AFUB_076370	18.5906	5.45484	10.4417	51.045	43.0696	39.6336	58.6614	55.519	54.1188	51.045	43.0696	39.6336	96.6982	104.524	84.7775	49.9954	47.6244	52.634	61.3523	61.6581	48.4259	38.3825	38.0738	36.7844	30.9201	36.0473	29.4065	36.0063	12.0662	60.4456	62.7693	63.5462	69.9063	38.3401	60.1721	55.7839	41.2335	52.0886	16.6953	44.8842	67.7153	34.5042	46.6129	37.2246	58.8186	60.8656	29.9574	63.5026	9.3787	46.8754	54.461	72.9109	10.5853	57.1985	17.918	36.0227	9.46433	25.994	59.4422	105.397	45.5079	14.8799	111.781	44.5207	83.6201	130.667	23.9019	17.047	71.9303	16.7344	19.605	48.4563	83.5028	62.2863	127.53	31.0988	9.61351	30.2216	33.9677	67.2391	34.3639	44.4228	34.847	32.0175	44.8238	28.7309	44.1311	56.5705	47.59	28.3954	49.6133	11.5641	63.9044	59.2476	20.3081	148.489	78.2406	19.1686	196.603	80.4682	94.979	68.9485	63.8612	52.9215	46.5554	64.8324	38.9654	57.7647	154.674	113.695	66.2522	59.4274	64.7701	70.6742
AFUB_076380	73.1737	81.5288	78.9672	72.7809	78.0082	73.651	76.1901	75.032	75.4397	72.7809	78.0082	73.651	86.1992	72.6375	74.0047	80.501	81.1683	79.429	71.7972	73.0041	78.0718	134.551	127.484	128.618	129.163	95.548	117.903	81.713	120.689	88.8053	76.4535	79.6244	83.5478	89.1731	145.43	147.87	84.3366	105.284	81.6777	104.199	37.1696	105.094	97.6128	79.2114	108.708	39.5036	25.088	96.7457	6.55216	117.524	106.688	96.9272	6.84031	66.1621	6.67409	123.292	6.44903	110.767	77.4062	58.8007	63.9154	98.6129	67.8398	153.704	60.2773	58.5018	94.5226	6.97443	64.6746	119.781	74.3874	18.0352	68.1207	83.5915	67.6226	100.808	92.8424	96.9232	85.1304	64.0684	100.033	59.681	81.3298	104.414	65.6152	86.6861	65.922	81.3628	73.2723	86.2501	84.1638	121.987	73.4863	70.2682	81.2431	69.4244	102.236	82.9371	73.903	101.835	52.0271	139.118	101.234	106.518	66.3778	143.391	85.7873	157.848	51.057	45.6803	85.4736	88.568	81.8928	85.5969
AFUB_076390	51.0935	42.669	55.5283	19.3472	20.3792	20.0861	15.7839	14.4008	14.1475	19.3472	20.3792	20.0861	17.0215	17.6578	13.0063	8.67656	10.9484	9.23093	9.97332	8.7718	11.6119	12.9746	13.7304	12.4897	13.2012	17.5262	13.4414	16.4501	41.3783	34.8272	40.6344	42.1158	40.0298	13.7548	19.7515	25.7608	24.2346	17.9789	31.7217	22.5829	20.7599	21.7628	18.1113	28.868	26.4033	13.2251	2.81481	17.4749	4.45406	34.5989	25.1143	18.2505	4.12334	26.4583	1.24124	11.1768	3.71303	10.539	29.6135	32.6653	30.7522	26.8274	33.0598	12.9929	16.6708	29.8373	7.82297	1.35865	25.1153	30.2497	7.49795	3.94829	24.9056	40.1309	15.9625	22.5398	12.7403	22.8462	17.0189	25.0755	25.4335	18.9384	16.062	25.444	17.924	28.252	22.1234	17.0156	23.2863	28.2747	16.6738	25.834	21.3283	21.0262	32.7365	16.9116	24.0509	31.9339	19.7355	22.8417	24.2225	18.3155	25.2865	26.9192	12.3659	14.6256	29.7862	22.6385	24.3162	22.9174	39.2974	22.6127	22.3769	21.2998
AFUB_076400	5.19073	8.4379	3.98909	5.76719	9.73572	8.35188	3.49691	6.42577	5.5232	5.76719	9.73572	8.35188	0.940555	1.03605	2.63519	4.1132	6.0286	4.0837	4.06461	4.01742	4.99891	3.07187	3.27334	2.57511	3.27964	6.1114	2.83473	14.1402	5.04959	2.75885	2.06188	3.89944	1.995	12.6514	2.62845	0.437681	16.4178	4.68133	25.869	2.81906	2.40193	10.3938	3.04353	18.9544	7.95895	2.05993	13.6873	6.48351	23.3638	4.74946	4.84606	2.75756	22.6127	17.1953	20.4047	2.65558	22.3449	3.33906	17.7505	0.416487	15.5545	21.085	0.679732	1.25051	3.51546	0.829835	19.7126	18.7883	3.5144	26.2809	31.2795	8.8884	1.92231	1.93038	2.54374	0.875873	88.72	0.906588	5.25435	4.96761	0.504272	11.5721	6.25666	0.772671	9.6536	1.49688	5.23386	3.26391	3.61452	1.6187	4.20998	24.6492	5.43445	3.8456	29.3161	1.83338	20.7252	28.6989	0	23.1705	4.53622	4.65427	23.8614	8.54321	19.839	2.7361	19.5055	0.77934	2.53143	4.03452	1.38169	8.22355	11.9237	9.98042
AFUB_076410	13.6348	15.0928	13.6302	30.8282	36.5507	40.0075	23.2584	23.8396	23.4136	30.8282	36.5507	40.0075	9.80661	9.29756	11.0846	20.6236	22.4148	19.6584	18.8966	19.6317	22.715	37.4315	37.989	38.7696	41.9183	37.8158	40.5714	21.0619	13.9118	15.1059	15.1907	13.0861	15.1472	19.4279	45.8287	44.4674	42.2319	72.3553	47.558	67.6365	11.6792	30.2694	59.9515	55.0407	92.507	14.1715	30.9691	23.3082	42.5623	110.221	67.3325	18.8154	39.1645	36.6141	35.7596	12.9437	40.2117	17.44	35.1819	34.9753	34.5735	41.3849	32.63	12.6886	34.0582	23.87	59.7678	36.1353	29.9803	48.0386	71.1817	17.1705	27.2723	13.7735	26.7726	16.5752	119.525	17.4635	11.1955	35.8942	14.9869	14.749	11.0091	15.8407	15.6364	13.2897	10.1208	11.7162	10.7882	14.4322	11.3495	40.3558	20.7619	19.3292	48.4985	23.5845	41.6205	45.9673	16.9721	41.39	24.7381	27.6719	45.1936	38.9348	34.5563	24.2174	50.0852	46.2045	19.1337	24.6806	13.0288	29.6229	33.505	29.5243
AFUB_076420	19.3857	15.4751	15.8188	15.5976	15.4349	15.5316	16.6924	16.088	17.4228	15.5976	15.4349	15.5316	14.5971	14.3254	13.2744	15.7277	16.2937	15.624	16.4628	16.6976	16.503	25.7203	26.0299	27.0102	24.8972	24.2318	25.0782	13.9382	12.8447	13.2469	15.4009	17.1916	13.7527	12.0747	22.7839	24.1539	16.7959	28.2064	19.9136	27.0226	16.1139	19.2201	25.9516	18.7302	30.7107	21.8614	21.3464	16.0379	26.875	44.9431	26.4841	15.623	26.6804	17.3207	21.2575	17.0368	28.2743	18.1687	21.6791	33.3643	13.482	18.9224	34.7504	8.16514	24.3655	30.2473	22.0215	20.6387	29.9181	19.725	33.3756	16.736	28.7855	13.5475	25.1024	13.5856	54.7044	15.5422	9.76493	30.1477	14.3287	11.5097	9.72112	14.3282	12.843	12.5685	12.591	11.4222	12.3742	12.8841	9.55146	19.3579	15.1145	16.3894	18.7771	27.1438	28.3243	17.5805	34.4028	26.5588	25.9015	21.7955	26.6501	17.9541	20.95	18.0209	17.037	22.7376	28.4882	24.5862	14.0643	15.8764	18.3122	19.6289
AFUB_076430	98.8348	112.665	118.667	57.2173	57.5483	62.4906	54.2555	55.1279	56.783	57.2173	57.5483	62.4906	39.1199	36.7468	40.3508	48.0021	42.6848	47.9809	39.422	39.3245	41.3071	51.1281	51.8391	54.6414	49.0507	42.5481	47.9033	40.3258	64.5056	46.6221	41.3037	43.6771	43.6224	41.051	99.9939	119.018	49.7431	86.7034	41.0333	82.6903	29.1705	44.0872	85.5777	49.2708	102.005	51.5754	71.6958	37.1922	127.932	124.277	112.09	39.4686	126.466	44.0168	74.9533	34.5083	124.13	37.6692	40.4381	75.282	45.6938	61.7513	82.1932	43.8667	44.3671	51.5202	47.4955	78.0864	99.3897	51.5025	52.9512	29.5612	95.6668	45.6961	46.3128	45.8425	38.0471	46.0925	50.897	110.969	51.2125	39.9981	51.4598	51.2866	43.4494	48.708	39.5807	55.7985	40.2361	45.4067	56.3835	60.9589	45.0208	43.248	43.2455	47.002	48.3605	38.8211	38.7909	46.2293	44.1806	55.3626	49.666	65.3352	47.3992	52.3061	51.2114	102.199	43.7119	38.8174	42.5389	45.2789	45.1472	43.5683
AFUB_076440	6.95098	7.9435	7.88627	8.47287	8.64413	8.95312	8.68568	8.94315	8.83929	8.47287	8.64413	8.95312	4.74784	5.32807	4.06654	8.72719	8.07907	9.15574	8.45497	7.7768	8.17953	8.64618	8.33043	8.61107	8.77332	7.78429	7.82904	6.77766	10.1513	9.13682	5.20247	5.27945	9.26602	4.96132	19.9865	19.4772	6.7056	17.07	8.44408	17.3069	10.763	8.58695	16.6707	7.86082	17.1934	3.79291	3.30134	3.68611	2.88366	14.4642	17.0911	4.20915	2.99507	6.65541	5.82542	2.6285	2.87768	3.02072	6.27401	5.47842	6.00213	8.36578	6.2535	2.53477	6.62534	3.78442	6.53721	5.99358	3.8266	9.17323	5.07659	3.63843	4.73592	8.91532	7.75751	11.8676	11.7607	11.9161	11.8017	3.96798	12.1781	5.3074	10.4382	10.0039	6.17684	10.3345	4.93503	6.73658	4.82851	10.6168	5.63161	7.68086	8.65399	8.73125	8.4097	8.55226	7.46612	7.86478	9.8962	7.6062	8.6098	8.43493	8.10904	6.67036	11.1836	9.80202	7.03628	22.5838	7.48734	8.9768	9.71212	6.66818	7.83731	7.30334
AFUB_076450	19.2395	23.2207	23.9984	17.7432	16.1707	15.1188	11.7229	11.2649	11.535	17.7432	16.1707	15.1188	18.0599	15.5876	15.865	13.2248	13.8692	12.7981	12.4735	12.4327	15.081	16.9133	16.0104	16.3052	19.2708	17.5775	18.8761	11.9623	18.8002	15.5322	12.0946	13.4475	15.7388	10.7221	26.7818	28.9449	10.4671	31.023	12.9141	22.144	13.2789	12.5791	24.8338	10.2402	22.8073	12.4246	13.0838	12.0605	10.2599	25.3271	23.2352	12.3269	10.0383	9.40645	5.29664	8.5453	9.91281	8.02326	9.5252	46.8143	8.97193	15.8825	42.1216	8.89583	20.9478	28.9586	8.87295	5.79045	41.9785	17.5677	13.0416	11.0381	43.8084	13.5386	21.7264	16.5323	8.93144	19.9815	15.2178	38.8802	22.069	13.7147	16.3147	19.5088	13.8039	20.1567	14.392	10.7437	14.1442	18.8303	10.009	14.2442	18.8142	18.5531	17.6853	21.7223	16.0662	13.4874	26.2836	17.8911	18.2311	17.3615	16.8777	10.8135	16.0007	19.0483	9.59481	28.6007	15.7844	17.6882	13.7819	17.0443	12.936	17.2946
AFUB_076460	38.3242	41.4626	42.1379	50.1446	60.3168	51.7879	49.7819	51.9774	54.2386	50.1446	60.3168	51.7879	29.39	27.2594	27.4965	41.6894	41.2307	42.156	38.198	38.1554	41.7468	53.4281	51.3219	55.6811	49.7625	48.1878	48.0291	46.1313	42.2633	30.866	25.4616	27.1711	29.6034	47.0372	100.356	97.8569	45.4536	83.1956	78.4836	78.0564	21.6865	45.4753	69.4992	49.0458	78.9671	21.2402	44.0771	38.4829	62.7588	85.7949	68.8368	42.4083	64.5715	42.257	30.6448	36.5827	64.5873	43.9047	44.7619	35.1074	42.2945	62.6816	38.9198	40.7254	39.7235	31.5754	87.5806	29.4105	45.6676	71.3129	83.4098	17.2117	44.444	27.798	39.5185	44.6332	108.024	45.7542	33.7083	52.4023	43.444	25.0621	31.7489	40.5226	27.0096	31.9919	24.8689	33.1262	24.7506	32.4791	30.9075	65.3103	35.7914	35.9688	75.5109	35.8501	45.6165	70.3772	28.1454	45.7712	36.9306	58.6953	49.6947	57.9559	40.4059	59.1658	49.8261	97.8509	30.154	34.7451	27.7234	39.9309	41.7282	41.0308
AFUB_076470	5.67646	13.853	10.2828	7.55698	8.16614	6.99907	8.27706	7.31735	7.96608	7.55698	8.16614	6.99907	3.45714	3.21466	3.66594	8.12092	8.91897	7.77643	7.18169	6.9443	8.98982	11.6925	10.6695	13.6623	12.6126	11.1402	12.5162	7.53508	8.82896	7.23309	6.20075	7.31401	8.53196	5.44794	15.2672	19.0669	5.46456	20.2795	11.4751	17.9398	4.84716	6.68942	15.9036	7.9565	16.1114	6.41614	18.9477	9.86628	46.1728	24.7994	15.5201	9.13772	46.3393	7.43567	10.9641	6.34521	46.6378	7.77113	7.24789	5.8749	5.46752	10.1152	6.6517	4.39561	7.12592	5.59935	16.7859	10.9381	5.33482	9.59966	15.4497	10.0048	5.26105	8.58946	8.06843	6.10751	29.1719	5.51275	5.57893	4.81807	7.58258	5.80892	5.32427	5.64323	5.82732	5.28008	5.83412	5.11038	6.0323	5.98065	5.0582	9.37119	7.73704	8.09213	13.2516	8.7665	16.0145	13.7522	10.1506	16.8611	5.16373	11.1352	14.1746	6.85523	15.7153	12.9303	6.67715	15.4389	4.23734	4.5938	7.20233	8.51395	7.18398	7.74426
AFUB_076480	0.604038	1.35012	0.638282	0.369116	0.29672	0.329965	0.548973	0.842354	0.420833	0.369116	0.29672	0.329965	0.401321	0.405228	0.321256	0.290356	0.609232	0.565121	0.604564	0.562462	0.65918	0.587426	0.478213	0.655284	0.468723	0.66296	0.520939	0.688395	0.638859	0.362203	0.359906	0.365232	0.406272	0.358618	0.336456	0.672306	0.478874	0.449427	1.64619	0.169151	0.606458	0.51369	0.226505	0.225145	0	0.494404	0	0.419154	3.37949	0.467659	0.169179	0.260397	4.02205	0.455069	2.44867	0.186262	3.8453	0.268905	0.754992	0.355418	0.282822	0.658292	0.483386	0.305591	0.36818	0.406148	0.226375	1.92686	0.449862	1.23499	0.488804	1.47909	0.592382	0.397123	0.512668	0.25873	1.31332	0.22317	1.00888	0.626246	0.484122	0.85759	1.23213	0	1.01673	0.100847	0.995891	1.11413	0.444883	0	1.14174	0.901828	0.533154	0.828801	2.25059	0.52575	0.703075	2.08575	0.294583	0.953407	0.762912	0.983844	1.21716	0.440959	1.54243	0.52274	0.48454	0.498799	0.71074	0.807929	0.884317	0.215709	0.608088	0.782173
AFUB_076490	95.1107	108.728	109.453	72.5395	78.9978	70.9929	60.097	58.9623	60.4972	72.5395	78.9978	70.9929	51.8554	41.5782	39.7724	44.1135	38.9503	45.9773	38.073	38.5115	42.3019	76.3418	78.6925	74.3954	70.9382	54.5051	74.5123	31.0893	103.71	42.9371	40.6641	39.0708	31.0437	29.6743	17.9558	24.7815	50.3397	20.8276	78.462	17.8917	30.2766	60.9105	19.6566	60.8412	24.8024	53.2852	44.4581	72.5655	38.7153	24.7329	27.1808	66.3711	38.3977	48.3645	32.8492	41.2222	39.983	41.4737	47.2177	41.8124	52.5688	86.676	41.9493	59.9593	40.8122	40.0306	88.2497	32.4529	144.132	75.4529	56.8625	19.6928	130.958	40.2018	35.2489	59.1392	66.0705	59.55	57.9758	142.961	61.0996	71.2187	61.5998	60.8281	73.1365	53.8193	101.965	70.5286	101.065	51.8026	79.5406	87.1963	59.1705	51.8625	86.0943	30.1223	70.5497	76.0595	25.6118	67.2149	28.2996	83.2713	67.0768	79.6301	94.2871	81.5243	61.3921	20.7841	34.9156	32.5702	32.242	56.937	61.9441	49.0444
AFUB_076500	185.267	300.89	210.573	738.057	939.889	731.005	431.27	447.194	472.673	738.057	939.889	731.005	213.672	201.217	214.225	429.899	428.816	431.424	415.667	404.321	429.285	937.267	903.838	829.431	843.653	878.454	886.613	803.765	152.089	38.1549	62.4242	63.2286	37.8777	674.98	78.3367	56.9867	1100.56	130.261	1920.93	143.654	78.6385	1045.71	131.398	1233.55	124.368	158.585	373.895	463.147	135.044	57.8945	84.4381	283.832	130.967	995.716	45.1952	171.685	125.173	191.749	961.663	25.2504	807.016	1691.07	30.7891	185.32	369.753	32.9415	1235.91	45.9686	369.611	1774.96	1274.36	63.9962	176.289	35.5422	165.973	43.439	2052.05	46.0995	83.2324	470.072	37.7939	127.278	84.442	37.6373	112.2	31.7217	165.37	105.264	149.792	36.852	136.585	2063.17	220.274	216.133	2028.3	93.5112	974.53	1911.41	21.9388	912.783	299.203	447.551	1007.17	889.339	927.119	359.493	1277.21	64.5193	323.611	326.369	34.5468	577.483	766.537	687.137
AFUB_076510	15.7077	7.25663	8.47569	38.599	31.1106	15.8467	54.7667	43.4262	44.6591	38.599	31.1106	15.8467	78.4562	83.813	65.2331	46.1174	52.7451	44.1457	54.5131	53.8605	52.875	37.2242	32.9855	35.9924	26.4525	28.9778	23.7938	18.7901	21.2916	21.2426	14.603	16.4357	21.3867	17.6071	66.4953	93.9247	26.1624	52.9375	20.108	50.351	36.5979	45.5602	61.408	26.1304	43.7572	17.3247	22.619	21.908	9.16714	42.0037	45.9911	23.0839	8.93788	33.633	10.2779	20.9205	8.97656	10.4147	40.1019	35.1509	22.5083	19.1931	32.0407	51.5291	30.4056	44.7359	6.98062	10.819	12.6111	20.6767	4.46829	23.166	13.1103	20.5075	36.9285	21.5206	2.11388	20.7441	39.712	12.0473	19.1966	35.9753	39.8809	19.4269	41.282	15.3442	38.9717	60.1537	47.8513	17.5403	53.1142	17.0039	38.5732	41.4376	22.008	41.6691	51.9838	23.825	44.1158	58.1617	38.4589	57.1869	59.5169	42.2178	55.1973	73.2609	26.6355	62.9846	41.3963	42.1248	22.3112	66.4059	67.155	69.5312
AFUB_076520	62.5458	83.6427	78.7429	232.824	310.513	440.107	104.034	107.136	114.85	232.824	310.513	440.107	119.934	109.375	91.8075	95.2167	87.413	94.0567	101.554	105.855	83.0738	93.838	91.3767	89.8792	72.6659	80.5187	69.2452	240.717	62.2987	234.961	249.799	245.819	229.381	319.263	74.6446	58.7016	441.683	68.5504	456.423	69.4817	84.3841	332.099	59.6793	603.325	113.299	69.272	49.8949	125.607	71.3787	129.451	106.841	134.43	72.6334	333.896	67.4442	113.178	68.0712	120.953	497.514	147.482	293.025	221.172	166.314	118.843	138.277	189.712	586.021	70.4205	165.162	309.389	475.94	378.512	181.774	231.478	178.509	63.7491	385.618	61.9121	55.2618	168.46	60.3864	55.4701	56.6464	67.8532	56.5279	59.1901	43.1603	57.7771	46.1572	58.3109	59.1348	271.569	98.8556	69.9067	464.902	186.761	88.4181	502.371	197.816	87.9021	105.329	149.112	65.1823	188.57	146.95	137.329	659.837	79.1493	135.374	150.409	209.427	151.928	113.774	159.91
AFUB_076530	21.316	22.1694	19.3067	40.5662	44.128	44.0484	36.9574	38.8687	42.2614	40.5662	44.128	44.0484	47.6123	44.052	48.9105	46.1774	42.4137	44.1944	44.2209	50.0273	43.1198	27.6559	28.0574	23.665	25.1914	32.2633	27.675	44.8471	41.1491	41.541	52.8596	55.1148	41.5482	47.6908	22.661	19.771	53.5253	22.4557	57.1991	17.8508	30.09	58.2159	22.929	57.7663	12.7095	19.2749	15.7025	43.5578	25.5707	11.6309	21.7201	46.0335	24.93	40.3045	16.6486	50.3777	25.1214	42.6669	51.2079	38.1648	37.7779	53.012	40.6475	57.5738	52.6862	43.3445	63.0262	14.4869	45.0556	55.7348	70.2838	51.1636	42.4526	45.3792	52.8779	65.3911	87.0585	61.3838	40.6886	39.051	54.8325	32.2289	41.0741	54.6818	35.4852	54.6021	31.5842	31.9215	28.8873	58.2872	36.6534	59.3513	31.0761	29.2731	60.2323	56.0211	36.8621	58.8159	62.9678	38.0136	44.9992	33.1761	39.8731	33.612	34.936	30.8858	47.6762	19.3345	46.9729	42.1998	42.3225	42.1934	46.9032	48.1726
AFUB_076540	13.338	8.73084	9.86594	11.2071	9.82803	10.1277	17.6237	16.0292	16.4015	11.2071	9.82803	10.1277	31.6069	31.1554	29.7939	15.7295	19.5705	16.9827	17.213	17.2549	19.7566	11.5285	12.1687	12.935	11.9476	14.3463	11.6419	8.68469	16.8868	23.0941	25.4312	22.3799	20.9539	9.52341	14.5617	14.4744	14.4565	12.7909	5.24283	15.6252	18.6391	11.5982	13.0041	12.6482	10.6762	14.0103	4.29864	19.1435	2.21231	12.2198	12.4524	17.8887	2.25671	15.1919	3.92579	20.5904	2.29722	20.9855	15.2291	32.1774	14.3388	6.39902	31.3278	22.6215	26.7009	29.9405	4.98202	4.00527	24.6133	5.94492	3.54308	22.6111	25.2557	23.4328	29.3796	23.1858	2.05637	23.0626	17.1325	23.6147	18.975	17.9039	18.6625	19.7469	17.5289	20.8766	25.0894	21.7827	22.9874	18.3585	20.7741	5.03014	22.06	20.9076	7.15736	31.2779	12.7175	6.79704	35.5597	16.6128	20.9174	15.7202	15.9485	14.586	13.502	15.9003	13.4528	15.4811	27.7854	22.7988	26.4916	16.7187	19.1342	21.3735
AFUB_076550	7.32855	4.42013	6.02313	14.8034	10.1	9.69696	21.063	19.2375	16.452	14.8034	10.1	9.69696	36.3376	39.5801	28.4746	26.7731	30.7395	24.8782	31.76	32.4959	29.0427	11.9268	11.7267	11.805	12.7198	12.8397	12.6407	19.4014	14.6915	26.7329	28.5446	27.9002	30.6702	21.0933	44.9937	41.9925	7.93109	37.6305	6.61485	32.9119	30.7815	15.1655	32.1222	8.98034	36.6627	7.77571	22.3066	23.3741	46.8882	27.0036	32.7652	22.5441	51.5533	14.1742	34.4642	23.6656	50.8076	23.1047	16.5591	28.0289	11.7276	8.93208	31.0179	36.1934	25.3497	36.4729	7.71058	35.3713	15.3633	9.43965	5.01367	57.9769	18.6128	24.3881	34.845	31.5651	10.7192	30.9873	23.833	14.2219	21.428	23.4371	21.022	22.6665	24.5656	17.9451	15.256	30.3513	15.1133	16.2007	28.0739	8.51007	23.4784	24.6817	7.81572	41.3024	25.622	7.98169	60.2295	25.7942	21.9975	32.5677	23.7454	12.9826	16.8943	36.6791	5.62898	43.1092	29.4443	26.2248	34.6509	18.4361	24.5103	22.3186
AFUB_076560	49.3569	49.6151	51.0283	49.4307	58.1443	54.8227	58.1486	56.4587	62.5015	49.4307	58.1443	54.8227	50.9601	47.1035	49.1586	62.6089	57.8917	62.7584	60.0589	58.6351	58.0958	66.5209	64.8675	69.7248	65.6529	55.158	66.3917	31.9235	68.096	33.8438	42.2975	37.8573	35.4806	28.9891	79.7788	92.4489	47.5559	83.8367	36.215	71.8382	41.8398	51.2244	70.365	54.8402	58.9862	30.5483	88.372	44.5141	138.751	60.858	59.2208	45.1489	148.884	41.2707	67.3054	67.4056	147.737	71.0257	43.9476	61.1423	38.9357	43.5366	55.0049	94.2884	57.5177	58.881	56.8968	66.8626	57.3697	40.5987	80.0266	56.4698	59.954	35.6544	58.8003	59.6067	37.3791	61.5619	65.0991	63.6729	53.7213	44.4163	64.3231	52.7561	44.9712	46.6571	55.6205	61.2886	54.1243	43.738	65.4781	43.801	48.3478	51.9511	38.4975	54.2706	41.4292	38.077	50.742	39.8021	34.5685	68.585	39.3116	61.3469	34.8013	68.6588	54.5799	94.4722	31.1599	35.4896	34.3899	47.3289	48.3077	50.4002
AFUB_076570	4.76803	8.93185	9.18099	10.5863	11.2425	11.6687	11.1557	11.8903	11.2944	10.5863	11.2425	11.6687	15.065	13.6866	17.9201	14.1592	13.7706	12.5089	13.7092	14.1864	14.2308	22.9259	21.0192	22.9264	21.6203	20.2581	20.6833	7.49638	20.6067	15.439	12.2477	11.9164	14.9658	6.79389	18.2723	21.3456	17.5826	20.6549	9.32929	19.1677	12.2759	11.1644	21.3122	17.2006	16.5382	7.11146	9.21998	16.6314	3.90309	12.4691	13.5917	18.5601	4.6148	12.8686	3.80158	24.3086	4.26887	25.7695	13.7733	19.7322	14.6332	13.42	19.2309	27.2159	26.7233	18.5453	11.7063	4.58173	21.0432	14.5187	9.99835	7.30459	21.8215	15.3718	23.4714	17.7454	8.8715	16.4887	10.6688	21.4465	19.0224	7.30283	10.6175	19.2579	9.8777	16.9822	6.67008	10.1137	6.087	17.8823	10.7668	12.2774	16.1126	16.6529	10.067	21.9412	17.4017	8.42679	22.3231	18.3699	15.3676	15.676	18.9255	13.1248	15.625	17.3305	14.9841	17.3825	16.6017	16.2396	15.0157	14.8023	15.872	14.0634
AFUB_076580	18.3721	9.3862	18.9823	31.061	36.4004	47.1026	36.1347	32.3523	44.7142	31.061	36.4004	47.1026	55.0643	52.5876	45.273	55.971	56.4139	55.4327	58.3963	60.9356	55.4861	56.2988	56.6104	51.2966	44.9594	47.6773	42.1067	27.2472	72.8481	151.845	179.77	177.986	170.879	29.2399	15.282	18.8581	36.2327	18.8336	25.9336	10.9756	87.1668	34.5814	15.0645	39.2076	13.3052	61.4869	55.2631	29.4072	23.2867	10.431	10.7487	29.627	24.6002	40.3093	39.4931	44.6611	27.7706	32.5434	44.2745	22.7014	41.2445	38.1294	22.9358	68.1022	24.6365	31.1681	76.5645	35.1156	13.7842	42.1203	82.3946	77.0553	14.9685	161.944	22.5888	249.023	62.7505	248.163	55.7211	14.8474	154.12	24.3451	55.5894	154.425	19.3475	142.323	33.0442	50.8302	28.5061	128.984	55.5625	48.1145	39.1247	41.5557	30.159	18.3548	39.4423	32.3335	23.4948	36.1379	24.0638	40.3422	32.5968	40.4148	31.3876	46.4263	39.4157	20.2283	30.528	28.2998	156.361	35.5163	45.0053	43.0867
AFUB_076590	10.8701	3.4709	5.1801	6.44712	6.59608	6.56666	8.31456	8.23501	7.61772	6.44712	6.59608	6.56666	16.2142	14.9747	15.2182	9.5692	10.3493	10.6371	11.1316	11.7592	9.36056	7.72846	5.88181	6.74745	5.39321	7.71968	5.49548	7.06365	7.91641	17.1099	18.9858	16.8181	17.1412	6.55347	8.12049	10.8532	9.7184	11.418	4.08842	8.65446	15.4821	10.5493	9.92652	8.04719	12.5211	10.1183	11.334	15.5592	7.12318	6.51814	8.83498	17.4883	7.88705	8.32871	6.75333	16.1927	8.72652	11.4611	9.56515	17.2597	8.78997	7.49868	17.5512	14.8651	14.4783	19.5455	4.53705	7.26489	10.4766	6.31434	3.30707	25.172	12.5898	18.5435	17.7622	18.8523	1.59246	20.9781	12.9682	10.4538	18.3637	16.2582	12.7984	18.4968	15.0678	15.6393	11.5006	10.123	11.8677	17.6567	11.2159	6.57094	10.2932	10.794	4.8943	20.4872	9.96059	4.13093	29.1047	11.1617	11.082	13.163	11.1463	6.92709	7.98892	11.0118	6.42657	9.15222	14.9422	13.7762	18.9718	8.03766	11.297	9.45281
AFUB_076600	19.0704	23.6698	23.2934	13.6271	12.2387	9.17411	16.0417	14.6597	13.222	13.6271	12.2387	9.17411	17.9836	15.3449	18.8127	21.3797	20.9702	21.0072	19.4228	20.4787	21.4008	16.4581	17.4866	18.8075	17.9841	17.8811	19.4929	11.4417	26.523	20.3114	17.6551	17.8853	20.5699	9.68819	17.5441	17.631	9.93519	16.4522	14.1055	15.7626	21.6102	15.4594	16.5859	10.1767	11.211	15.1055	15.3652	15.5385	8.42173	11.3513	13.2095	16.5012	8.79674	12.6902	6.02432	16.8296	8.48955	18.6154	9.95311	13.506	12.0456	15.4344	14.892	12.7454	8.53399	12.6	9.31413	6.33533	16.799	14.2	11.2441	7.70561	15.8483	20.2446	9.85322	37.5268	8.24406	40.2292	31.1423	15.9938	35.9513	33.2686	31.4496	35.4652	33.6527	32.7117	40.5239	31.9834	43.5867	32.1809	31.1162	13.4786	19.4698	19.2604	13.9269	9.35084	15.2396	13.893	8.8004	16.0501	9.15105	19.8587	17.2608	13.1762	21.9641	21.0422	9.94927	18.5418	7.9934	7.98622	19.5134	14.7409	13.5936	13.625
AFUB_076610	68.9552	90.0889	85.6575	46.3188	48.7406	43.2462	49.7526	44.993	46.4275	46.3188	48.7406	43.2462	59.686	54.3174	67.3283	45.7469	58.1717	47.461	48.8519	51.7104	59.5444	43.1876	42.3079	42.3257	44.0069	41.1724	40.8565	58.053	95.0354	45.4512	62.9356	60.578	48.9583	46.8436	26.7396	21.4818	44.9735	18.6248	47.6156	19.9485	49.7022	49.8676	20.1331	52.6041	18.5084	30.1586	27.1428	67.671	58.6912	7.60725	14.2513	66.4867	60.3307	44.039	40.4531	61.9634	59.1688	41.0204	47.4748	12.6986	47.3201	56.8167	14.5748	105.1	32.5121	12.9593	40.6375	41.7706	21.4306	56.436	42.8921	16.6569	23.9049	40.9894	31.2365	71.773	33.3352	73.7454	75.1058	21.8291	56.8129	60.7374	79.3208	59.3272	58.2037	55.892	84.7335	99.192	81.4137	57.9604	118.12	54.2154	58.8501	58.9173	52.1432	28.3524	58.3067	57.5177	35.768	62.6163	57.8765	57.2519	56.2155	55.334	41.8598	49.9262	48.682	20.2845	59.8448	59.9273	45.8261	56.2421	50.765	52.0294
AFUB_076620	9.01045	3.28813	7.7077	4.32623	3.6358	3.09389	2.06976	1.68947	1.52456	4.32623	3.6358	3.09389	0	0.549527	0.855746	2.64	2.96749	2.97305	2.92802	2.65407	3.56318	1.22626	0.72791	0.76168	1.08571	0.894755	1.18668	0.704146	4.7249	16.6914	12.3992	13.4907	13.7286	0.603329	0	0.477563	1.34121	0	1.88894	0	18.5439	4.70711	0	1.52402	0	2.45835	0	2.26282	0.573587	0	0.961389	0.955672	0.702541	1.17391	3.71867	0.893082	0.505132	0.331759	0.817214	0.378698	1.92862	0.975877	0	1.64355	0.697417	0	1.67234	3.39644	0	1.28956	1.49453	2.66704	0.388421	15.703	0.871045	66.3464	5.95358	66.4854	229.018	0	41.6105	14.4541	232.455	43.2077	15.6665	41.584	249.654	77.162	231.134	39.8498	95.3755	0.524127	1.08205	2.14082	2.0331	0.405933	0.599303	1.43379	0	0.824755	1.94189	1.10653	0.758558	1.09003	0.410867	0.779774	0.88071	0.354314	0.635151	1.31659	21.9856	1.37903	0.907087	0.902857
AFUB_076630	36.9957	45.0448	41.2123	36.4143	40.5913	31.7197	34.6165	32.3854	29.9488	36.4143	40.5913	31.7197	24.1262	22.4535	23.1142	26.9686	34.4057	27.1043	27.605	26.3861	33.7322	73.4554	72.1107	75.1093	93.1422	84.8526	97.321	31.4189	37.0178	34.3121	29.0859	31.6062	31.808	32.9446	73.2726	74.8499	58.3579	89.595	64.0855	87.66	22.7042	37.1449	78.8782	64.0161	91.4874	25.0769	27.6418	25.6779	74.4604	110.144	84.2085	22.4359	70.9017	47.1499	39.7617	25.5546	69.0568	32.0516	46.6602	53.2346	44.0903	62.2521	46.6116	22.9324	36.5921	40.0841	68.4702	40.2507	55.9531	74.0796	90.8451	18.0843	50.4101	35.8902	30.1544	30.6512	157.929	31.1207	28.4876	60.2954	37.8591	24.8498	26.5367	37.7647	24.2987	42.5948	22.0651	26.7794	22.1	42.4629	26.3453	66.4114	34.8764	35.1612	64.5146	27.429	48.7086	62.9393	19.3951	49.3531	36.9534	29.5034	59.8154	47.2117	39.0044	35.6612	60.2293	70.0032	24.897	32.0388	30.5606	46.6474	45.9039	43.4579
AFUB_076640	77.6591	80.6309	81.5323	50.2881	55.192	54.3555	52.0853	51.786	55.257	50.2881	55.192	54.3555	51.7074	45.5903	58.2235	59.5515	62.8059	55.5024	61.8927	59.7006	62.1312	75.4935	69.9443	69.4404	67.4462	63.9534	70.1193	33.8792	82.8217	58.3967	70.9503	67.4559	63.5462	29.3859	74.9044	80.1625	46.1328	64.9056	49.839	63.7449	53.7427	54.9438	64.517	50.631	65.8134	50.1676	32.2946	59.4519	24.3354	66.2025	62.7731	58.5451	25.2671	55.2882	14.132	59.2014	26.4338	55.0808	53.2401	37.9194	48.9729	56.2053	39.0926	109.972	51.9505	39.3377	68.8862	14.2363	40.6727	58.5839	54.4177	12.2685	36.7385	66.3554	49.5115	82.6594	64.7668	80.4861	75.1549	47.3097	76.1627	59.2351	72.7222	75.886	58.5145	70.0555	67.3609	82.6324	63.3966	64.364	94.8922	58.7642	65.3028	64.5378	59.9197	46.276	59.3477	53.4642	49.6836	58.442	43.1187	77.5485	56.0989	64.2125	44.8243	83.1632	43.3469	79.3451	49.8186	49.19	61.908	53.7841	57.4748	50.3888
AFUB_076650	106.895	139.288	123.604	106.23	110.323	87.0586	91.9416	93.7991	87.5629	106.23	110.323	87.0586	131.998	126.105	112.411	98.1995	85.7741	95.4303	88.8455	91.6375	90.4141	80.6824	82.7554	78.8709	73.5498	67.1936	77.1293	71.5844	164.984	46.212	59.1881	54.9497	45.8563	62.1815	79.9903	96.2424	94.0876	46.9526	105.482	63.8998	70.9689	86.1313	59.3566	98.9808	71.302	83.3689	45.2381	139.961	40.2555	77.8837	85.4826	133.513	39.5428	125.208	28.7783	103.798	41.3832	104.51	109.188	87.6749	128.978	105.291	82.2598	135.732	124.912	114.821	110.956	27.8524	162.528	103.602	105.611	43.32	161.036	46.3785	125.623	50.4117	69.2335	48.8285	95.6669	154.828	43.9907	83.0597	94.9138	39.4852	75.2142	34.6114	90.3047	123.642	85.4098	35.742	136.659	124.631	110.144	95.9396	121.26	108.227	99.4741	122.796	112.688	95.1347	82.0517	110.063	87.0498	100.642	89.2142	118.391	98.8415	80.4445	105.464	92.6277	47.3173	123.234	117.721	113.834
AFUB_076660	38.9163	43.6243	39.956	54.3928	57.7571	51.654	61.5913	57.8702	58.0911	54.3928	57.7571	51.654	100.123	97.0072	125.396	82.5751	76.8516	81.9687	80.1104	79.332	78.1059	51.4858	47.6038	43.4701	39.026	42.2581	39.1029	44.2505	51.5141	24.9492	31.1636	32.1253	24.5042	42.7682	34.683	33.7148	44.7313	32.5832	47.5617	30.2977	35.4956	51.4036	27.9441	51.7584	31.7181	28.4643	64.0449	79.3099	47.3095	24.4671	31.3076	75.792	44.5137	51.4308	42.1312	80.0605	43.5768	61.2477	56.6092	45.0053	47.9337	48.5911	47.1122	123.556	66.1807	60.3851	51.6151	43.2066	43.0295	55.9165	39.9988	42.8898	41.8507	22.7426	69.8864	25.2994	16.3335	25.2688	62.2989	42.7244	29.7527	52.2595	62.3344	27.9067	46.6358	23.4315	56.7159	73.1163	55.7394	24.8526	86.8932	57.2511	50.9152	49.6789	47.3493	68.3925	60.653	45.377	74.4358	63.5731	35.673	83.1287	57.452	64.919	52.6699	75.6693	48.6234	39.5054	33.89	36.0371	24.4058	49.9126	61.3917	51.3758
AFUB_076670	14.2755	31.5385	23.1029	10.8454	8.90783	8.59913	11.5985	9.74817	8.70926	10.8454	8.90783	8.59913	24.0106	21.3658	22.572	12.8835	18.1971	13.5363	13.0827	12.8567	19.0806	20.3075	20.5382	20.6996	16.74	24.1655	20.5385	18.3036	25.2522	6.94063	6.43686	6.60986	7.04368	18.5181	9.11215	7.3719	9.87548	9.44137	13.993	7.63511	8.48613	4.82331	11.2271	11.3356	13.4561	8.0002	22.3822	14.0648	23.6112	6.07385	11.7427	12.5854	26.2802	10.6172	29.0882	8.77431	26.9841	10.0164	12.814	20.0913	8.9169	12.5778	17.1053	12.0835	33.2639	22.2706	7.55752	28.4292	15.3252	10.2707	8.41637	26.8893	17.9876	6.48241	25.2058	13.6617	4.45367	13.7987	23.9968	16.185	9.48305	23.9031	24.0532	9.58164	22.8798	14.3001	20.9341	23.0098	21.7103	15.154	22.7535	10.9522	15.6977	14.1813	15.2818	20.6359	21.3016	14.1821	14.9276	20.9707	23.6884	17.7355	19.4364	14.8716	29.6621	22.8719	8.86617	9.77054	17.3001	19.3978	6.85353	14.7152	17.2455	13.6976
AFUB_076680	3.91982	3.50457	3.86591	5.26972	1.34787	3.08342	5.1519	4.24445	4.3695	5.26972	1.34787	3.08342	10.9381	12.3355	10.4237	4.67288	6.09973	3.52975	6.70517	5.89218	4.42373	1.49369	1.53687	0.92779	2.16887	2.7534	1.58537	6.95698	4.19456	5.75863	6.85098	8.21642	5.87551	7.15309	1.57204	1.30885	2.87674	1.94433	2.21872	1.90265	7.79783	2.06678	1.52867	1.95952	1.12056	6.84451	7.57978	3.22778	4.65786	1.82088	1.6102	4.35595	4.62107	1.8962	11.5677	3.56573	5.87947	2.42466	1.89755	3.34433	1.70319	7.42938	3.38781	7.59241	8.35354	4.62251	1.2144	10.9912	1.68672	7.34107	1.87563	23.0361	2.0108	4.35239	12.4983	6.60405	0.867757	4.86605	7.10814	1.37549	3.35109	7.48774	9.49497	5.34865	8.32351	8.24581	11.7504	10.0015	7.39074	7.39536	8.53534	8.2084	3.75639	3.58559	1.71449	12.0253	1.73375	2.88169	9.43084	1.88673	7.9763	3.12132	1.4903	1.09883	4.79022	3.59579	1.25774	1.72634	6.50674	5.34575	4.74395	3.35955	4.34072	4.82201
AFUB_076690	35.5267	25.7995	29.7466	433.388	512.134	531.065	614.793	575.137	638.136	433.388	512.134	531.065	486.959	454.338	388.855	570.705	424.264	572.486	573.554	566.098	422.055	313.143	323.801	286.917	222.394	222.13	82.566	242.294	35.2635	55.9967	63.5445	63.9118	62.0297	245.685	445.26	521.728	328.776	454.115	577.63	485.61	329.938	1022.58	428.831	375.646	508.556	115.539	54.9586	240.996	48.4879	434.85	367.726	214.104	49.3947	415.498	67.1493	51.841	47.2862	23.374	525.016	198.469	293.006	478.272	183.58	118.561	912.861	181.736	227.028	68.445	221.112	484.703	153.253	45.1984	211.896	55.0779	804.178	52.6375	85.0361	54.0333	117.868	225.887	60.69	90.8697	112.999	63.1583	95.4684	52.7719	121.225	107.934	140.489	55.2928	98.2028	410.546	281.818	311.402	566.033	736.683	636.808	567.106	1287.74	552.089	283.414	503.611	573.707	539.902	906.041	504.415	389.571	406.323	282.238	301.308	64.1574	425.414	495.069	471.517
AFUB_076700	39.6085	27.8241	23.497	486.182	537.469	574.353	726.688	644.358	704.956	486.182	537.469	574.353	757.293	677.064	549.979	762.354	597.154	753.918	726.548	731.004	595.153	275.311	315.668	261.116	209.057	257.127	85.1817	374.526	45.5492	64.283	79.7848	74.4528	65.9802	374.934	357.504	409.643	364.943	416.064	512.894	423.742	484.371	986.891	391.795	388.026	433.725	129.678	47.0297	420.329	8.77328	313.812	329.77	374.081	8.12374	501.141	27.7939	84.2828	7.94437	28.8671	618.626	277.89	365.177	616.149	262.017	287.65	1058.53	260.63	249.276	28.1105	303.406	599.033	196.861	35.2613	287.447	58.0504	956.709	50.7482	68.4001	51.9733	186.395	284.527	53.5771	138.784	181.761	55.241	145.593	68.0422	212.033	219.202	227.298	64.2872	208.493	531.37	382.655	432.348	519.326	911.6	719.816	541.943	1626.19	674.532	362.603	600.051	690.178	614.214	1382.41	580.013	403.523	340.351	382.221	389.19	63.7248	614.324	735.278	701.966
AFUB_076710	0	0	0	0.866003	0	0.619319	0.297225	0.232505	0	0.866003	0	0.619319	0.313853	0.345719	0	0.635806	0.714676	0.580064	0.945601	0.895459	1.01845	0.956296	1.17539	1.11811	0.860631	0.570316	0.505739	0.473757	0	0	1.26659	0.428445	0	0.708525	0	0.394334	0.288903	0	0	0	1.45593	0	0.531416	0	0.607687	0	0	0	8.5603	0	0.529226	0.373347	7.81205	0.53383	2.61935	1.311	8.28017	1.46102	0	0.416932	0.583918	0.20145	0.567048	0.785246	1.69562	0.439794	0.354073	3.0138	0.586359	0.579493	0.199445	3.47018	0.320727	0.621141	1.77169	0.708191	2.35296	0.628308	5.07211	0.452083	0.946521	1.28039	4.60717	0.773497	1.28444	0.354902	1.48687	2.83174	3.13129	0.486128	2.89299	0.384696	0.297824	0.589241	0.631333	1.35863	0.907237	0.552491	1.61265	0.420792	1.24299	0.512944	0.781262	0	1.35704	0.551893	0.635273	0.520115	0.788928	0.687593	0.829897	0	0.642001	0
AFUB_076720	15.2244	12.8255	12.0942	14.4499	12.9683	12.8818	15.1273	15.6243	16.0231	14.4499	12.9683	12.8818	21.5931	19.1627	17.4862	15.9237	16.5533	17.2741	15.6601	15.8139	15.7952	11.5463	12.5049	12.5015	13.6827	12.3484	12.7543	14.7566	18.9033	23.454	24.6403	23.438	27.1403	16.1139	11.5475	12.7989	16.4647	11.9435	11.9856	10.4618	14.1434	14.6827	14.7217	12.8834	12.7788	8.66094	14.6154	16.3788	24.5703	8.52681	10.4636	16.6483	25.5643	13.8202	27.4802	17.6922	23.926	19.5662	16.4778	10.3876	12.1091	11.6342	12.65	16.9808	24.4316	14.0734	14.9399	27.6058	10.7756	12.8747	16.0924	25.0158	9.38357	22.1481	26.0436	42.503	15.1358	41.7915	16.0762	9.45499	25.1829	15.5528	18.5836	35.4483	12.9178	36.5042	13.6914	16.281	13.6465	32.6123	13.519	12.9509	14.9218	15.8119	12.9612	24.8843	10.5695	12.8449	25.0653	11.4202	16.6603	16.0039	11.8228	15.9475	15.5386	15.6983	15.3306	12.6016	19.7949	19.1655	20.9924	12.7245	15.7504	11.7446
AFUB_076730	38.8358	36.1854	36.7768	48.1445	50.1169	49.1068	48.5147	51.4946	53.2711	48.1445	50.1169	49.1068	61.5451	60.5718	58.3242	58.6974	58.3878	63.2117	55.0123	54.1172	57.3781	55.9504	57.9399	44.998	52.2814	46.7702	46.7844	28.2293	47.7686	31.0657	37.8708	35.9289	31.1981	24.1511	42.2002	41.6898	59.9476	36.0534	36.6702	36.6672	37.1482	61.0188	37.7679	54.9145	30.758	32.3082	75.9179	89.2409	79.4666	24.3991	28.9463	90.6928	77.1051	50.9302	35.6578	89.8407	73.3692	76.5993	45.8887	54.131	52.0112	38.2968	51.4581	88.4219	77.4971	65.8253	37.2531	36.9072	43.1479	35.1841	37.3406	34.417	49.6613	30.7878	80.1835	34.0421	16.5857	35.377	70.6877	45.4426	35.1231	66.724	72.0352	32.3165	62.7313	34.1197	72.236	83.9126	69.2104	31.4482	90.2059	39.0702	51.4579	52.122	37.2319	73.9895	60.7281	37.3724	76.1734	58.5023	42.6623	47.8157	62.1351	58.7282	64.1578	41.9561	64.0181	43.4021	48.4429	46.7854	34.3622	46.4716	49.7035	49.0522
AFUB_076740	101.922	60.6872	68.6786	384.228	417.71	434.977	347.667	347.198	375.149	384.228	417.71	434.977	504.987	466.651	532.905	329.683	319.251	335.098	356.464	346.945	314.35	521.366	519.416	471.089	422.577	461.401	531.358	339.842	66.29	147.181	167.811	162.256	151.676	328.451	85.1305	105.404	398.716	156.878	437.144	151.303	149.202	465.672	180.794	421.548	100.922	135.68	106.32	363.47	62.0677	83.1037	106.187	321.788	62.7762	328.717	90.3945	314.953	60.8432	398.569	340.673	428.346	283.694	259.296	388.828	384.138	908.264	345.84	638.91	88.7912	656.887	316.303	568.392	102.204	632.049	140.923	810.587	77.1201	552.558	82.153	128.292	583.676	92.6064	114.01	125.734	92.7163	107.869	107.03	169.444	129.188	173.779	117.977	158.737	304.76	232.945	255.538	408.828	697.637	492.395	440.788	655.069	473.778	572.651	450.086	447.147	356.397	1055.42	404.463	484.861	87.011	610.803	637.337	155.222	451.26	369.579	479.41
AFUB_076750	1.51596	1.18326	1.06794	0.77198	0.661941	0.662494	0.447479	0.690872	0.868407	0.77198	0.661941	0.662494	0.447645	0.349275	0.40313	0.885249	1.54518	0.984924	1.37935	1.3444	1.51537	1.23023	1.01602	1.12961	1.03429	1.38037	1.21223	1.83773	0.586849	4.36837	2.30834	2.54619	2.33058	1.11583	0.750586	0.374955	0.839378	0.696255	0.918104	0.723257	3.63401	1.16029	0.631625	0.81249	1.01119	2.11398	1.08571	0.529874	2.80217	0.21735	0.53467	0.363067	2.4454	0.454165	3.15514	0.577838	2.45305	0.655142	0.461172	1.63533	0.681409	1.06949	1.83322	0.495066	2.63899	1.88181	0.664929	3.74132	0.836316	1.01249	1.35121	4.0611	1.11821	3.07613	4.16905	4.44918	3.12959	4.18202	11.9767	0.725399	2.07001	2.34797	11.6606	3.40162	2.22455	3.40273	6.61458	7.87063	7.24504	4.0157	9.32222	1.2868	0.49558	0.658333	1.66449	4.1433	1.02603	1.85745	7.06461	0.931841	3.19115	1.29555	0.704445	0.629578	2.78041	0.816311	0.564314	0.556374	2.81309	2.14253	3.94557	0.409033	0.881763	0.617991
AFUB_076760	13.6582	10.9399	13.2094	11.317	14.1578	13.7586	10.0017	8.58345	8.28993	11.317	14.1578	13.7586	4.66541	4.40493	5.17104	11.0091	18.501	11.384	14.4073	14.4118	18.9533	15.3639	16.2502	13.8657	16.3078	15.685	16.7154	14.4013	8.95827	4.02557	4.78167	6.48544	4.80453	13.2954	7.68515	7.08562	12.3435	11.2148	24.3623	10.9773	25.5989	14.0959	9.86129	15.6025	10.3899	11.874	26.1125	8.10692	13.7999	9.26013	10.5901	4.59062	14.1509	11.2077	323.486	3.52459	14.4543	5.80373	11.5831	3.848	12.001	16.8046	3.66806	6.1793	15.558	3.32862	52.2047	315.587	11.4556	16.7076	58.9363	7.49995	7.19504	5.30994	13.1906	5.02397	178.653	5.50806	5.30261	13.5881	3.71076	9.38198	5.51896	5.55946	9.2918	5.64276	6.03735	10.1409	5.93339	5.24102	10.8167	16.3026	9.18509	9.27878	24.9009	11.9493	21.8525	20.6543	5.56963	22.1549	9.58366	11.2278	20.3048	13.763	42.477	10.7982	14.7575	7.30666	9.36665	10.0358	6.23596	10.6478	13.9362	12.0405
AFUB_076770	21.7103	15.2315	15.7249	34.5683	34.2472	35.1444	46.7733	44.6988	46.3992	34.5683	34.2472	35.1444	57.2229	61.3917	50.4958	55.1489	51.4601	56.2679	55.8115	55.9295	50.3144	35.1866	32.6466	32.207	31.2382	30.3836	31.991	23.0463	34.7756	41.6217	38.9894	41.2303	39.1351	21.6321	61.5885	56.9498	36.3349	52.5803	18.9745	53.1466	38.6682	45.4034	47.0574	37.3834	38.2868	31.3683	33.5062	47.855	52.9585	40.4826	42.1361	51.9221	50.7345	47.1888	68.7609	39.048	51.6512	31.2231	48.5084	60.3635	34.5443	29.4558	66.2651	73.4593	53.4847	58.4226	33.5996	71.7838	52.6818	29.3209	29.3706	24.536	59.2836	43.2444	62.8541	52.1719	17.2857	47.6749	43.2408	55.3079	45.5838	36.1514	44.5191	42.308	36.9786	36.8077	34.1901	47.6579	34.8626	33.4077	45.267	28.1387	42.5921	43.5833	20.9781	63.5436	50.5753	22.9905	79.6328	55.661	45.4219	52.4331	47.3394	39.2874	27.5796	54.3273	36.5476	61.611	62.666	54.4763	38.8571	39.0052	42.3265	42.7631
AFUB_076780	12.8703	9.54484	10.8214	2.28332	2.03943	2.26793	4.35372	3.95062	3.76023	2.28332	2.03943	2.26793	4.87313	4.60829	5.63057	4.0712	5.26416	4.07842	4.07976	3.5898	6.36509	3.77384	3.72512	3.95799	3.16561	3.09855	3.87686	1.38791	5.52754	4.16992	3.05092	3.26342	4.30829	1.24541	13.7828	13.3237	3.51711	14.8273	0.913876	13.2538	4.36221	1.76536	10.4619	4.69705	10.0882	1.81235	2.67605	7.41363	1.89113	13.0716	12.0932	9.68464	1.94871	2.9961	2.38591	9.1536	1.95507	9.82491	3.47597	11.2372	3.2813	2.67541	8.30606	8.60165	3.76777	8.24582	1.51444	2.22364	4.26011	2.51255	1.34387	4.69207	4.38478	5.03445	4.00938	4.62362	1.01756	3.55864	7.92487	4.503	4.54757	5.89442	7.25137	6.34485	8.17082	6.65417	8.08954	8.6787	6.23789	7.19196	7.973	2.52769	6.98	6.9049	1.27786	3.78119	2.17458	1.15612	2.69965	3.04941	1.6605	7.02517	2.68338	3.41876	4.01343	7.29363	3.21282	13.4849	2.31122	2.50433	3.48479	3.85481	4.72288	4.83845
AFUB_076790	6.23271	7.41431	6.19864	1.19488	1.44079	1.60222	2.51187	2.16542	1.97533	1.19488	1.44079	1.60222	1.70511	1.50557	2.1124	2.16183	3.31044	2.35104	2.17946	2.50356	3.60415	2.76021	2.54322	2.74798	2.65532	2.19975	2.77667	0.78738	3.48228	2.82134	1.82042	1.89662	2.58336	0.611	5.14627	6.57441	1.84361	6.6075	0.7686	6.93584	2.19718	1.90193	6.98402	1.91317	4.96093	2.66743	3.15091	3.08686	2.34772	9.77714	5.79604	3.67031	2.32118	1.68634	5.07947	2.51546	2.1741	3.33304	2.14337	3.28982	1.46943	1.66194	2.95354	2.91474	1.61397	2.9835	0.787769	4.90434	0.70791	1.16937	0.765366	4.28161	0.995691	3.41026	1.74929	2.94887	0.87927	3.14258	3.46029	0.799205	3.49349	3.02852	2.96029	3.60196	3.60776	3.5706	1.83173	2.47954	2.16023	3.35372	2.45782	1.45968	3.30797	2.91669	0.40585	2.23841	1.34661	0.530894	2.30456	1.79908	1.56069	3.15167	1.55654	1.55592	1.21484	3.14112	1.93759	6.09992	1.90803	1.70192	2.74339	2.09485	1.80853	2.00451
AFUB_076800	65.0753	84.5397	76.6145	67.9568	71.0496	82.297	73.4769	69.909	73.7208	67.9568	71.0496	82.297	94.4673	90.4125	68.6276	89.8156	80.6415	85.6944	87.005	84.9356	82.2154	74.3965	70.1381	72.0029	73.0241	66.303	68.4767	53.7634	120.239	70.5594	88.6139	95.0456	65.7824	50.8638	36.9429	32.0809	93.4897	35.448	59.475	32.5356	51.4946	73.6501	36.7705	87.1917	41.5384	47.6701	18.6744	178.917	7.67983	25.5364	38.1171	166.016	8.07653	77.9401	26.2379	182.027	8.27917	142.491	78.6853	88.3174	83.2943	81.8815	83.1805	134.997	97.9864	103.649	68.9329	28.5947	112.865	86.9198	55.4522	41.3063	119.233	71.892	98.8996	56.5117	21.0031	55.1999	68.2062	115.527	55.4905	67.539	67.8487	47.4391	59.6734	47.3279	74.556	71.3874	82.5955	47.7033	70.0954	99.318	87.1136	83.3224	64.6959	94.3006	75.745	65.3366	94.1954	78.892	65.2402	139.51	75.2072	109.902	64.3877	134.273	100.28	42.4502	79.1198	75.223	61.2518	82.5786	89.9216	94.7036
AFUB_076810	26.4026	29.226	31.7434	16.5644	14.0073	16.3843	19.3442	20.3879	21.0926	16.5644	14.0073	16.3843	27.2873	24.4326	23.9653	28.6772	31.9725	29.1478	27.9097	29.0575	30.2278	24.7752	25.4549	26.247	21.4025	26.1962	25.3562	17.6099	48.0085	37.9967	44.4679	41.0106	37.6813	18.0183	11.0593	12.4077	19.6957	11.1756	18.6346	14.7215	25.859	15.8971	11.7223	21.0253	9.15789	37.2661	18.1529	42.1634	18.4059	8.08573	12.0289	42.0375	19.9821	19.3328	13.8772	57.7643	18.9415	45.102	20.7434	24.9084	18.9092	17.498	23.5517	55.9741	34.3004	32.6288	14.3542	12.6578	23.305	18.7424	11.8657	29.9717	28.6816	36.6196	34.5782	54.5352	8.79522	57.3321	45.3582	21.6179	45.7079	49.1627	50.6254	52.0706	45.0338	44.1978	44.4276	56.2742	46.1517	45.8277	66.9134	19.5628	32.4928	33.8705	19.4467	33.1632	21.0614	18.4298	35.0235	20.9276	21.2433	39.2133	19.8756	25.9459	16.3734	39.3614	20.3488	10.982	27.0001	23.4878	35.3208	29.6689	26.7214	29.3265
AFUB_076820	16.0265	15.7027	19.1776	0.53663	0.647069	1.19928	0.920896	1.04454	1.43777	0.53663	0.647069	1.19928	1.79897	1.79417	2.45201	2.43426	1.90851	2.41341	1.63801	1.358	1.83485	1.5686	1.78775	2.19402	1.94062	1.26904	1.60611	1.9082	26.17	16.8176	15.8716	16.1065	14.9772	1.59154	1.3207	1.66975	0.517176	1.34307	0.713379	1.27056	9.6575	2.09108	1.5477	0.625761	1.50624	3.1147	3.53773	3.13828	10.6742	1.86971	2.17261	2.54484	11.5988	1.21872	4.63746	4.37498	11.7551	4.65014	0.93211	5.03797	2.75486	1.93488	5.27068	8.00754	1.13497	3.95159	1.14091	3.85612	2.57975	1.39147	0.679737	16.293	3.11364	15.6525	1.72231	19.4343	0.451298	22.4843	7.68287	2.6263	19.7072	2.72026	8.17283	16.8956	3.69535	15.2844	4.6726	6.91767	6.07975	15.25	7.2039	2.2476	3.21118	3.43222	0.817992	3.11832	0.936968	1.10044	1.64171	1.05672	1.09373	2.92027	1.14352	1.02572	2.4026	3.03989	0.704435	1.69205	1.07218	0.932759	14.3135	1.09761	0.884053	0.687022
AFUB_076830	19.9057	11.4409	17.5285	17.6378	17.7231	10.0583	18.5782	9.83822	9.15309	17.6378	17.7231	10.0583	14.5478	12.3525	12.9026	49.1343	31.9796	48.2458	29.462	28.5316	30.8624	20.0003	18.6297	19.9095	18.9723	17.478	20.0235	3.59189	25.5116	29.4301	28.5146	30.2906	28.4983	3.11001	57.767	39.2336	8.92754	34.4347	2.97328	40.367	9.05156	5.09967	31.9101	7.47408	29.3769	6.51712	4.81148	33.6116	5.61773	38.4643	24.345	34.6228	5.21485	6.71884	36.328	63.5012	6.119	78.915	10.1101	110.904	7.40957	35.3465	116.526	87.1105	32.4281	102.442	9.76022	35.3553	25.6554	24.0323	21.5535	220.373	23.1256	28.6822	41.5403	38.6526	4.54437	38.1695	8.39091	23.0982	42.3445	5.0742	7.86707	42.9833	4.51037	46.776	5.22121	6.46345	7.18383	44.2128	5.56855	40.7288	13.7421	14.7323	4.63544	119.843	9.36431	3.65846	43.2807	12.412	23.0637	15.9633	9.06278	10.2302	13.9329	20.6289	7.34985	57.7143	17.7743	20.3928	29.1421	14.2527	16.1566	13.6667
AFUB_076840	16.7976	12.4574	16.223	1.82115	2.06286	1.83519	2.15925	2.22247	2.11407	1.82115	2.06286	1.83519	3.30008	2.70983	3.09799	4.72313	3.4873	4.99025	3.31972	3.58599	3.96619	10.3025	7.45617	9.79713	7.9524	6.02644	9.66855	2.18194	16.0129	8.69153	14.5286	12.8869	8.33029	2.81066	4.58768	4.47298	1.69377	2.59816	1.44833	2.17492	6.2247	2.97223	1.78806	2.16225	3.09801	8.42668	3.49264	4.81287	6.73391	3.77566	4.19879	4.41228	7.09773	1.9874	7.17052	3.63416	7.15882	3.23748	1.46205	7.49252	3.33879	4.9938	7.71853	14.6596	2.01226	7.93137	2.11194	7.85295	5.87394	3.8221	1.71581	11.9415	7.80751	7.16443	2.97687	3.79091	0.492671	4.40432	5.99039	6.43886	5.21143	2.37786	5.59556	5.91498	2.52571	4.79466	3.65471	4.87227	3.43214	4.97209	4.34264	6.14624	6.01255	6.24075	1.44835	4.57275	1.67135	1.02606	1.76172	1.09236	2.1862	5.02572	1.12277	3.59174	3.16264	4.90031	1.54688	2.33669	2.82453	2.96299	8.30304	1.23842	1.66375	1.25713
AFUB_076850	5.79358	2.52265	6.30755	1.60925	1.74639	2.12907	2.61431	2.5059	2.38514	1.60925	1.74639	2.12907	4.0242	4.07944	4.55192	3.32504	3.30114	2.81795	3.13094	3.03021	2.94395	3.24048	2.64085	3.34167	3.23407	2.23519	3.66518	2.40098	4.45641	2.36866	2.03983	2.44155	3.18823	2.43574	1.46686	2.0029	1.4674	1.61105	2.01507	0.737454	7.78442	0.963008	1.4615	1.20098	1.65621	4.74204	5.09231	2.14415	4.56353	1.69906	2.31107	2.18222	4.82933	2.24503	29.5398	2.80159	5.25901	2.96174	1.7555	5.38461	2.979	1.70951	5.69007	3.95883	4.17939	5.53003	1.17116	29.3917	2.92013	1.33528	1.09332	10.0199	3.73488	2.15457	5.40652	9.06157	1.20761	6.9664	7.33074	2.43624	6.89478	3.53493	8.42698	7.97729	4.15988	4.74838	7.02586	5.22161	7.13764	3.25205	5.89357	1.4093	3.07708	2.97828	2.58098	7.07571	1.65522	2.43467	3.7673	1.44041	1.99566	3.43144	1.7121	2.26082	3.89066	3.55526	2.24916	1.49808	2.75213	2.71429	2.82728	1.80563	2.46553	2.35863
AFUB_076860	0	1.86999	0	1.49113	1.43841	1.59957	1.02356	1.76149	0.680022	1.49113	1.43841	1.59957	0.54041	0.892917	0.908451	1.21988	0.937576	1.74074	2.07224	1.98006	1.273	0.464923	0.25758	0.256696	0.428099	0.357091	0.377351	7.13402	0.728703	0.658441	1.64778	1.77053	0.844063	6.16088	0.761149	0.543188	1.06122	0.242076	2.14852	0	2.25621	2.03367	0	1.21984	0.976592	1.33151	9.43708	0.632154	7.24898	0.755687	0.273375	0.537655	8.15064	1.21912	28.6375	0.225735	7.32014	0.182957	0.871419	1.72295	0.840898	1.73434	2.26519	0.799491	2.66621	2.06985	0.829141	29.7906	2.58464	1.19736	1.13327	15.8111	2.72441	1.21212	5.55263	0.975522	1.00322	1.5146	2.17365	1.86821	2.08611	1.25979	2.05322	1.06548	1.01103	1.79253	1.17037	0.900157	1.29399	1.75779	0.664174	1.77899	0.861521	0.892836	3.67625	5.03577	1.09823	5.27297	6.1882	1.49484	4.93114	1.32482	0.964848	0.99756	5.56341	0.422347	0.644795	0.985119	5.97704	3.40461	0.952641	1.25483	1.76869	1.52722
AFUB_076870	166.361	126.774	143.585	142.577	148.011	156.361	144.061	147.116	160.334	142.577	148.011	156.361	143.193	137.295	139.778	147.082	145.663	149.261	148.417	152.459	147.177	166.282	160.375	165.969	145.335	134.007	136.615	149.56	136.203	116.029	112.832	123.122	112.064	163.011	100.42	108.067	138.424	91.542	177.595	85.0237	120.016	138.042	96.6716	140.289	97.8137	121.681	143.546	182.223	199.495	51.6877	100.018	192.362	211.572	141.731	134.336	171.965	211.544	143.795	139.479	87.5174	147.766	128.78	95.7417	182.783	118.203	112.805	126.478	131.266	95.7314	131.253	117.21	88.118	95.9058	118.424	115.573	131.567	147.575	135.919	137.288	105.717	133.571	210.991	132.37	139.985	201.118	112.921	223.441	171.968	210.644	112.312	171.321	136.211	143.343	143.935	168.318	113.976	150.813	162.176	111.246	152.007	124.783	221.962	145.453	185.736	175.256	214.144	151.126	102.573	175.402	133.391	111.471	155.603	165.072	153.132
AFUB_076880	9.09429	11.8921	13.1182	25.2727	29.2506	33.0247	26.6425	30.0539	26.3698	25.2727	29.2506	33.0247	21.7712	19.0162	27.0629	30.6703	33.2373	30.4123	30.6822	31.3386	33.4505	49.6959	48.5544	52.6178	51.8683	56.8149	63.0802	130.558	200.238	139.967	163.249	175.004	135.817	129.096	30.0078	23.8593	47.4967	23.271	79.6653	19.4035	54.2586	50.087	22.0852	49.0516	18.1985	166.36	184.231	37.8843	531.453	13.5232	20.5387	39.3708	556.626	37.7086	473.436	106.832	579.131	83.7115	38.9727	12.9955	43.7977	98.7419	12.5455	50.7667	22.9258	12.3194	102.637	464.678	16.413	106.781	131.645	238.514	15.7467	135.967	19.7486	122.241	113.88	110.016	95.2013	16.716	100.193	116.373	95.4041	108.965	105.864	115.538	81.7852	72.6214	84.8424	112.9	86.3747	103.752	47.9077	49.9852	86.0093	17.8415	43.3496	77.2768	15.7696	46.1152	26.8621	60.7786	46.2827	49.3183	33.1752	71.9569	50.3508	35.1253	31.1435	27.1107	143.454	36.1265	46.9099	34.1138
AFUB_076890	2.82528	2.40569	4.31231	1.5826	1.85047	1.13179	1.5143	1.62234	2.36204	1.5826	1.85047	1.13179	3.64992	3.2164	4.00697	2.2333	2.78173	3.00119	3.31331	2.56818	2.88266	4.59798	4.65103	5.38692	3.43153	4.34123	4.17302	2.97656	3.74983	2.47061	1.6834	0.949058	1.90026	3.26646	8.70787	10.744	1.8772	6.46205	1.08586	7.648	3.76014	1.48166	4.94403	2.20939	4.57675	3.5972	6.07028	2.81007	14.175	5.83303	7.91303	3.31555	15.163	2.74464	13.0768	2.77697	14.0436	2.40518	1.86843	14.0611	1.81671	1.13791	11.5308	2.67719	3.39104	11.4468	1.22353	12.981	3.74071	1.42485	1.15971	16.3198	5.39942	1.71988	4.86062	3.4288	1.07965	3.96657	3.74511	4.58149	3.52239	3.76811	4.6825	4.62615	4.75555	6.13198	2.39963	3.03983	2.21958	5.65338	3.9162	0.766934	4.07705	4.26814	1.33491	5.09639	1.7356	0.944102	4.43977	3.06123	3.8327	3.70697	2.54218	1.705	2.61953	4.36029	1.84418	8.46807	3.99161	2.93917	2.11407	1.81609	3.08124	3.65847
AFUB_076900	39.8468	44.4554	50.3917	9.09445	10.4944	15.2106	8.12221	10.7119	9.63283	9.09445	10.4944	15.2106	4.8908	4.74322	6.76625	9.93857	10.7679	9.48832	10.804	11.9742	10.7593	8.82306	9.73724	10.9528	8.94084	13.208	10.3366	11.1176	24.7905	27.7079	26.8886	26.9962	27.4927	8.82079	6.84573	7.74795	14.1802	7.54088	16.0024	6.99084	36.2737	16.1677	10.2973	14.8838	6.99929	16.2418	66.5309	12.2817	61.6587	9.41614	6.90235	11.1759	60.9464	21.0157	77.1312	9.43748	64.2221	6.36669	16.0778	13.771	25.2297	9.62238	9.60473	22.0443	3.53318	12.7134	43.0848	72.6206	5.48236	10.9934	34.2214	68.0019	5.28765	31.2121	4.59221	89.3145	70.0683	83.436	38.8704	5.20705	61.8204	34.328	41.0688	58.6951	28.345	52.2589	25.6165	27.8194	21.781	55.3331	31.7241	12.1943	14.367	13.4539	20.1428	4.62674	20.7313	19.5719	7.33611	21.2622	6.73726	11.512	23.6006	9.53275	3.72151	11.55	15.6988	5.28586	6.07406	5.03633	24.1778	12.3439	14.2574	14.4018
AFUB_076910	174.384	161.772	203.829	19.3496	21.8101	19.6537	17.7095	20.5164	19.8226	19.3496	21.8101	19.6537	17.4299	20.5709	22.8203	17.7503	11.5493	17.2541	15.4494	14.4983	13.717	14.8731	14.1346	15.1916	14.4454	13.0787	20.4164	42.1115	105.323	52.0771	59.9727	57.1141	49.6057	64.1842	11.0937	9.78979	14.7917	17.4895	17.5814	18.334	15.5689	19.7475	23.7474	16.2598	15.3489	95.7815	20.7057	22.3654	15.1551	17.5279	20.5648	25.6411	13.8507	21.6354	15.5099	30.5925	13.9467	29.8486	18.1455	14.8849	24.2973	8.96962	11.5314	32.835	15.9543	12.1289	13.1739	16.6721	10.4431	8.2848	14.6929	59.5567	15.7864	54.3741	16.1585	25.5207	8.81666	27.4669	28.6516	11.4919	34.2669	24.4622	30.5984	31.6223	25.4904	39.3807	17.0581	32.0941	15.5476	39.4725	30.9493	15.3135	21.0242	23.5075	18.4366	18.2637	12.3655	16.6384	12.3838	13.5113	13.7818	18.6241	11.9951	17.7689	10.0652	14.039	13.5555	13.9791	20.5015	11.7526	55.942	17.8302	16.7931	16.9854
AFUB_076920	18.6754	21.5498	20.959	14.3242	13.7292	11.7636	14.4607	14.9605	14.2853	14.3242	13.7292	11.7636	11.381	10.9027	11.6107	12.2914	10.6397	12.6748	11.9455	12.43	12.0465	12.3413	13.8772	13.3964	14.8437	14.1548	15.1678	24.8787	15.7054	11.4687	10.5902	10.9806	9.82601	28.3488	17.103	21.1445	17.2475	17.1427	17.0644	16.3023	9.46081	7.61243	16.6912	18.1013	17.8571	12.5097	27.3958	10.707	49.5103	21.4058	16.3772	11.228	52.1027	13.707	44.79	11.6218	51.7669	12.1012	12.5822	38.8392	13.7591	21.3719	41.9906	9.89184	9.92072	27.0594	14.6608	45.838	31.6115	19.8287	15.8785	25.3759	32.6075	10.8574	10.5532	13.5161	16.9751	14.3136	8.95299	32.2734	14.1765	8.41153	7.9309	15.5357	9.23863	15.2456	8.80281	9.24503	9.18246	16.2364	8.53037	23.3897	11.1949	10.946	15.5857	12.0389	10.9786	15.2214	8.70998	11.4768	9.49821	11.5146	12.1244	15.4875	20.062	11.1684	18.2018	18.1278	9.3829	9.75185	10.6095	11.9586	11.8638	12.9948
AFUB_076930	28.667	30.9162	28.0855	10.5571	8.39328	13.1916	15.6349	16.4768	16.2159	10.5571	8.39328	13.1916	17.4065	24.2683	27.5648	51.2142	47.5236	51.3311	54.7814	56.4562	46.2363	22.0723	22.1301	25.6881	21.5854	27.5878	24.8192	26.8807	26.0321	15.9375	17.0054	15.4586	16.1985	32.4139	27.4098	28.3852	12.746	26.3988	19.6212	23.2503	43.574	13.7395	30.4124	11.1222	24.0967	98.8281	249.023	51.2993	1660.68	28.8579	28.9968	49.4054	1682.09	12.0369	466.792	31.1589	1660	29.9455	11.9701	100.704	12.7149	25.9614	82.1014	34.9793	4.92017	85.4873	59.4047	467.102	59.9183	19.4853	31.4073	85.3226	63.4746	14.0625	6.5628	13.8783	41.0823	13.4392	26.6052	50.8119	15.2666	38.3235	27.4226	15.543	37.8058	16.2917	39.7234	29.6184	38.4242	19.5044	25.9805	20.003	37.8388	45.8463	17.2534	7.70651	11.0561	16.8116	5.06142	12.5677	3.22373	24.3081	13.9812	17.7509	30.3163	19.3377	10.7767	28.4627	5.99534	3.99816	17.4546	18.6306	17.2582	18.7449
AFUB_076940	0	0	0	0.81139	0.65225	0.290131	0.742616	0.87137	0.74006	0.81139	0.65225	0.290131	0.588122	1.13371	1.05927	0.851014	0.829037	1.00933	0.483255	0.529887	0.848201	0.790579	0.901034	1.13489	0.985547	1.0687	1.50051	0.807055	0.495649	0.398096	0.52743	0.535234	0.255162	0.912784	2.36671	2.95573	0.661672	3.73218	0.974253	1.98308	0.682059	1.35503	4.18238	1.22273	4.55492	0	0	0.184277	5.25932	3.08402	2.97511	0.381602	5.79754	0.579139	5.857	0.15354	5.21059	0.124444	2.58163	2.34384	0.746037	1.13248	2.55019	0.127952	0.329728	1.78559	0.132698	6.1704	1.97777	0.760128	0.280301	2.00082	2.00334	0.969949	0.335038	0.18958	0.314939	0.196228	1.05605	1.90608	1.0642	0.342755	0.677118	0.724718	0.343841	0.221681	0	0.612269	0	0.683207	0.803126	0.823853	0.558085	0.552081	0.752843	0.468981	0.618199	0.7395	1.2951	0.539507	0.0931684	0.120149	1.06013	0.620361	0.726552	0.459635	0.50123	2.43657	0.268791	0.174116	1.03675	1.51735	1.06936	0.859685
AFUB_076950	16.9002	9.03578	14.1205	3.00214	1.54453	2.834	5.00078	5.86781	6.02409	3.00214	1.54453	2.834	5.3966	6.61568	6.37542	8.01042	7.11645	8.18144	8.98791	8.23445	6.40222	4.04059	4.14876	3.46265	3.34154	3.8823	3.45971	3.02194	7.1889	12.0193	8.35239	7.28775	11.5558	2.30885	4.29085	3.7183	2.83099	4.54887	1.81267	5.3563	40.0842	4.47883	4.24452	2.70584	3.03358	7.50615	39.2666	7.10915	53.3968	3.95577	5.43057	9.63877	55.3005	5.06483	43.4883	6.22637	58.9172	6.98029	2.49523	5.78146	7.53756	2.21613	6.10174	1.55283	0.647706	5.24468	1.0998	47.1469	2.73196	1.30177	1.57641	8.7356	2.84635	10.8526	1.75803	7.96843	0.776849	7.84129	78.5857	2.57024	8.50506	44.539	66.191	9.43873	72.4651	6.88983	20.0289	8.27625	22.5787	9.30255	8.32038	1.73751	11.6626	35.9189	1.27338	2.30042	1.92136	1.35713	1.5334	2.1743	2.04076	5.76139	2.52533	3.99389	9.14002	4.42169	2.65201	4.32736	1.51168	1.22662	11.7381	3.25623	4.23359	3.94424
AFUB_076960	13.6749	9.05648	9.27666	3.55924	1.86597	4.53742	7.93145	8.06017	7.83357	3.55924	1.86597	4.53742	6.28138	6.11602	4.44459	11.4264	10.2897	11.8758	11.6438	13.3064	10.2994	5.16674	6.98843	5.76087	6.01489	6.18884	5.33199	3.52483	9.95727	15.261	18.8108	19.2933	20.2446	3.51341	5.07806	2.8186	3.1893	3.26594	2.70753	2.17474	53.9491	4.09187	5.0899	3.13155	3.76446	17.4112	60.3951	12.7461	65.9014	7.18898	5.01219	13.6826	73.4196	4.47842	78.9177	11.2058	80.5177	9.82591	3.71792	8.7914	7.20913	4.29576	9.40326	5.34432	1.3492	7.75407	2.50552	74.2798	4.86174	2.87875	2.10274	18.5076	5.50196	20.4969	2.12609	12.655	0.921007	16.5418	105.701	3.23138	13.9369	146.692	108.737	15.3424	147.026	11.4154	88.3627	17.1267	96.3908	10.6848	17.1554	3.47643	14.5183	44.6025	2.99474	2.63223	3.47817	2.48228	1.97604	2.80193	1.81246	10.0368	2.79214	4.93971	10.947	11.0455	2.34209	3.25295	2.01212	1.66039	18.1912	4.77495	6.22047	5.35605
AFUB_076970	29.8624	32.8097	34.1567	25.2141	27.0513	34.2393	27.4768	36.6659	27.2927	25.2141	27.0513	34.2393	3.76898	4.7783	6.40411	80.5916	74.2107	81.0175	100.485	97.1963	74.0826	9.71223	8.11062	10.7881	10.8117	11.6535	10.8097	44.6842	44.3093	37.5941	49.0424	48.7326	38.6279	45.2916	10.803	12.0918	35.93	8.33534	26.0174	5.51503	14.0651	26.4061	6.11672	36.7081	5.2322	46.2564	93.1372	10.7398	264.166	5.96647	6.77502	10.2434	256.219	37.2669	147.415	14.3448	256.58	17.3042	31.1139	54.1304	39.3183	84.8684	78.1682	23.1606	2.36315	50.6877	29.7156	154.758	64.7811	85.057	39.0217	78.99	47.8655	38.2338	2.64427	25.5363	33.6889	20.0256	13.229	71.5493	22.4756	18.7328	13.5092	24.2733	14.6346	26.7509	11.7432	14.6584	10.7842	29.0237	16.6544	109.341	10.0142	10.6808	23.2517	4.172	9.16929	25.2155	0.835187	8.21955	10.5445	5.6368	8.97299	20.8156	43.252	8.25315	35.0607	15.9094	24.6194	11.8572	39.1118	10.2285	11.5725	8.62776
AFUB_076980	14.1281	17.7107	15.8506	15.9878	17.4788	15.7783	15.6569	15.3668	16.5508	15.9878	17.4788	15.7783	22.7133	21.509	26.7163	23.2747	24.2519	20.561	27.0111	28.2254	23.3983	18.9424	15.0713	19.0938	15.1471	17.3823	16.5883	21.3568	26.6296	22.1989	29.8267	28.2642	23.1277	21.7136	10.1429	7.37707	15.4082	8.13259	18.045	7.6196	41.7843	20.0248	9.18286	12.8495	8.97507	31.4078	141.657	27.1842	442.139	6.21184	6.15531	25.8909	466.71	12.8638	278.928	28.5596	490.809	20.3766	14.5547	20.7825	11.1916	16.5127	19.7647	32.2461	13.6083	18.5119	14.0409	269.336	18.879	19.5993	14.1759	47.7037	17.8423	27.0626	13.3953	31.1542	11.9561	34.1026	43.7814	14.8561	21.3885	57.2713	41.8273	25.8467	50.5422	19.3067	55.5273	61.6885	54.1088	18.9366	61.005	18.8712	27.9313	25.6728	18.8181	13.9405	13.8458	18.3597	18.884	15.0463	15.7512	34.896	14.5626	14.9435	38.9875	37.1778	12.7651	9.79417	16.2861	15.9053	23.186	14.65	20.4914	16.8264
AFUB_076990	0	0	0	14.605	19.8936	17.4079	10.211	14.1598	13.3211	14.605	19.8936	17.4079	24.7011	21.7024	28.9535	23.0625	22.3202	20.9629	22.2297	22.3436	21.6291	16.3386	11.7134	13.3568	12.185	11.0756	9.16102	15.2937	13.8782	14.1324	14.7681	13.9161	13.0133	14.1067	22.1879	11.5766	14.8575	17.7827	15.0313	15.121	24.6161	16.712	14.5388	11.2374	20.4971	5.79626	0	9.64381	108.079	10.2801	15.1235	9.28566	117.69	12.2146	74.8211	9.2636	121.117	7.65328	13.6458	12.8911	13.926	17.8051	14.4511	25.3346	15.2874	13.3232	12.0091	71.9008	16.0419	15.7998	10.6514	22.0091	17.4291	17.2651	16.5996	17.0622	7.76849	19.4266	27.035	13.3426	13.8346	16.4522	30.8089	14.4944	14.4413	10.419	10.7468	34.4912	10.9529	9.5649	30.7196	15.8592	12.2779	11.4833	13.8738	15.9118	10.6124	18.1917	10.3608	10.9976	14.8138	12.7358	11.409	9.69315	18.8903	11.4909	10.2752	18.518	14.5483	14.8347	17.1063	14.9838	16.8424	11.3192
AFUB_077000	16.1203	8.33378	12.9784	29.7869	27.1499	19.1215	46.4744	41.9381	32.7303	29.7869	27.1499	19.1215	72.7617	71.535	55.9319	47.6741	60.3533	50.0029	60.6725	57.5921	59.4569	53.8713	55.0429	55.0629	58.7899	64.7049	53.4187	39.7525	28.5592	23.9355	22.8691	27.23	23.8975	44.3751	45.4945	64.7912	31.6456	38.2034	23.3342	45.5721	58.8247	27.9405	38.1114	30.9012	41.6941	38.536	64.3229	29.1551	75.7856	45.168	37.4097	25.0029	80.6923	38.5646	44.2336	25.2982	81.9366	22.5185	43.7396	59.3955	32.1177	24.2244	45.4584	42.4602	64.6389	76.8661	18.1049	43.6536	28.2039	25.4567	19.662	45.1123	30.2286	23.7759	58.5131	28.1675	12.2597	32.7855	66.3037	27.9161	18.047	91.3496	71.7349	22.6248	95.4158	14.482	90.6638	112.562	82.0921	18.959	113.291	25.0648	42.5889	43.9181	31.3371	55.3685	58.9407	30.3541	64.8901	62.3085	53.2705	46.4696	71.3284	44.0687	38.8535	79.5186	28.1443	52.8242	41.6264	44.9754	21.1278	45.7249	70.632	66.1017
AFUB_077010	20.6236	25.1992	23.6824	21.2352	18.2707	19.4582	25.2692	26.032	25.9795	21.2352	18.2707	19.4582	17.3192	17.6526	19.6864	31.5478	30.815	33.4384	31.0076	30.5267	31.8065	26.8018	27.8014	31.673	25.5719	23.5513	27.6102	9.01024	24.7718	19.3542	17.6392	18.0684	18.8769	7.27876	68.8459	68.2664	13.4258	51.8193	8.4596	53.391	24.244	15.5518	48.3503	13.6962	46.5178	25.2393	39.9568	23.4162	43.4887	71.591	49.3486	26.2838	42.8903	16.5536	30.7993	25.5346	42.8623	26.0493	17.5115	69.215	16.7898	17.6633	68.3254	34.4059	20.3484	47.6869	17.5907	32.7745	41.7284	14.663	15.2925	22.5894	49.9121	18.6533	25.7295	20.3229	4.45814	20.1899	30.8146	44.9884	20.6059	20.0333	29.5453	22.9684	21.3933	20.8781	14.1871	27.1554	16.7876	20.2216	26.4088	17.5209	24.141	22.7214	8.00476	26.5237	16.7388	7.42279	27.2862	17.378	18.0011	25.2744	15.5234	19.9117	11.872	28.6082	15.1036	68.1217	16.8927	17.7866	18.3835	17.6247	19.3578	18.3955
AFUB_077020	93.2062	86.1081	77.6278	140.614	173.744	131.059	137.662	131.474	136.911	140.614	173.744	131.059	121.513	112.886	126.859	147.932	139.339	146.991	135.487	136.162	139.865	287.35	282.954	291.684	282.386	241.003	240.937	188.269	61.987	81.4256	88.3339	86.9572	90.7336	219.682	183.184	197.345	155.593	216.866	311.512	206.15	88.9949	107.119	204.885	167.836	184.676	134.289	75.9605	109.191	68.4871	233.866	181.265	94.5611	67.5436	138.57	82.8051	127.749	63.8636	149.93	156.674	169.527	132.221	285.487	147.12	124.764	168.484	148.345	257.911	81.255	287.721	269.507	175.976	130.418	246.686	83.5377	156.382	62.715	293.134	63.2858	94.4836	300.775	71.0636	108.883	89.1502	75.6404	112.557	67.355	116.808	91.251	119.891	68.1973	89.7024	291.899	100.557	109.059	293.515	147.066	196.888	269.523	90.5632	191.734	128.6	109.393	198.713	130.48	302.448	127.496	166.592	163.708	107.62	132.547	90.9698	159.921	152.641	171.874
AFUB_077030	4.33486	2.76832	4.58061	5.2979	5.32351	6.63036	6.06106	6.40073	4.83216	5.2979	5.32351	6.63036	2.88007	5.81621	2.88185	3.33397	3.43525	3.04168	1.97211	2.30657	3.23065	3.26927	1.96107	2.85008	2.34002	2.37886	1.67588	2.43719	1.88784	1.9495	2.15238	0.873691	4.16515	2.16725	15.4532	18.8971	4.02576	19.3518	1.36314	18.6132	1.31579	3.68648	12.3538	6.2729	15.4901	1.18269	0	2.90778	8.58507	12.8652	14.1646	2.80309	8.28068	4.46897	6.46356	1.42025	10.9627	2.74233	3.95613	2.86948	3.65339	3.79991	4.1628	1.25318	2.98475	2.46629	2.3827	7.85295	2.15228	3.45651	2.28775	7.34861	1.9621	2.53328	2.7345	4.64193	2.74182	1.28126	1.72385	2.41997	1.73714	0.559497	0.828972	2.36599	0	3.98047	0.649726	0.333146	0.638539	2.23047	0.983238	2.43748	0.364397	1.08143	1.58002	2.0779	1.85005	1.9314	1.40938	2.70974	2.58542	0.196126	3.79063	0.886068	3.16264	1.68814	6.34093	15.5117	2.24865	2.61482	2.96159	3.40566	2.40016	2.33885
AFUB_077040	25.2121	21.906	22.755	13.5201	13.7048	16.2147	16.355	18.0463	18.2584	13.5201	13.7048	16.2147	7.66007	7.53126	8.05756	14.8289	15.9449	15.9959	14.3779	13.6511	15.22	17.2536	18.6693	21.072	20.8006	15.2225	20.3036	7.06275	10.9622	17.6978	12.1609	11.2461	17.4135	6.86703	50.8494	48.9647	13.9158	53.8612	9.34243	60.4417	12.0138	10.6427	44.9169	15.5157	50.7786	14.8181	28.5589	11.5233	46.5975	74.3463	39.7425	13.358	47.653	11.1191	28.3528	8.03008	48.365	11.2012	12.3837	33.5467	13.2085	16.6762	33.2061	6.04359	12.425	19.6994	17.8433	29.391	15.6309	15.0879	17.3831	16.0237	18.2261	17.0392	11.728	22.9943	28.1826	23.902	14.5232	16.8698	23.842	8.32344	11.9752	25.712	10.7334	20.0155	9.7857	9.10376	10.0888	21.5232	8.36833	13.1248	12.8941	12.8552	8.48807	11.4709	15.2075	7.66079	13.6991	14.2664	12.191	14.0918	14.9	15.2151	12.3724	15.4859	14.1411	50.1158	11.226	13.7403	19.0831	12.6499	11.6661	12.6345
AFUB_077050	164.132	84.103	164.761	9.76152	6.22966	10.7112	9.61612	11.5234	11.6899	9.76152	6.22966	10.7112	8.2097	11.3635	12.6464	15.8653	14.2433	15.9147	15.474	14.7449	14.6834	23.1946	18.7746	21.6948	22.183	15.2037	21.8018	3.11293	131.974	109.753	108.742	109.221	108.496	2.68247	5.65113	6.10749	5.59045	9.31477	2.14733	8.01326	33.2096	4.91544	11.7058	3.89277	9.20279	19.0301	11.7898	30.0672	5.26469	8.24503	20.2641	28.7837	6.17616	6.55641	15.0002	32.0743	6.1251	26.0227	2.37089	3.731	11.2636	11.8101	2.84944	81.3268	2.90699	3.75899	7.5069	15.0407	4.35917	8.06777	3.58671	12.6787	4.74669	105.859	2.42234	81.3415	8.25269	81.5269	23.5867	3.73436	100.143	12.7169	24.0653	102.496	12.252	99.4305	11.551	21.8168	10.8492	98.6329	24.6715	17.3356	25.5649	24.7828	2.46924	2.23347	1.91137	2.33621	5.55045	2.2639	4.07279	17.787	1.91009	7.90486	2.98034	18.1298	4.82178	7.11579	4.05449	4.04874	110.541	10.8343	5.40136	4.65809
AFUB_077060	1.4149	1.95775	1.16287	0	0	0	0	0.116066	0.131435	0	0	0	0	0.287638	0	16.2778	14.2027	16.8777	12.8596	12.3595	13.6581	0.308895	0.142243	0.341097	0.493275	0.155292	0.294543	0.408499	0.586849	1.90895	1.54558	1.66351	2.53774	0.38317	0.788115	0.218724	0.160245	0.155961	0.2719	0.132073	1.11223	0.320871	0	0.144771	0	0	0	0.141819	5.27741	0	0	0.101659	5.81749	0.168308	27.9903	0.236329	6.16934	0.18786	0.140357	3.95452	0.194328	0.256997	5.09527	0.306779	2.81087	4.68363	0	27.9724	2.30266	0.241069	0.149344	8.88366	3.20214	1.3092	3.90554	0.740728	0	1.1152	40.5494	2.36964	2.14201	53.3859	42.9916	2.5742	54.7763	1.96852	54.7849	39.2185	58.2184	2.30542	33.341	0.237764	0.138762	0.274539	0.191007	4.15265	0.128091	0.131335	5.29024	0.110557	1.17482	0.2774	0.143451	0.0964042	1.33337	0.122447	0.0445093	0.346189	1.27101	1.45957	1.84126	0.269481	0.308617	0.101787
AFUB_077070	18.3794	27.1637	22.7507	16.9272	13.9297	14.6298	15.933	12.4923	11.4878	16.9272	13.9297	14.6298	20.8172	19.4399	18.9915	11.561	11.3368	10.8238	12.0406	12.3643	12.3139	7.85828	8.63152	9.47735	11.3742	13.1024	15.1013	14.9216	7.64489	7.95082	8.60441	7.5675	7.46758	16.5729	11.2905	13.6378	11.2286	9.11665	8.53174	12.5485	8.54602	8.12777	10.9878	10.7883	9.00705	20.9176	26.2322	24.293	13.8579	11.7903	12.6486	25.216	14.531	8.45373	13.7269	21.4555	14.7685	29.3449	9.67869	13.4795	9.91361	13.9216	11.0102	6.64171	27.8648	18.3606	7.63587	13.7216	13.5578	12.712	8.77606	22.8488	15.014	9.43662	26.9764	5.77319	4.13105	5.4324	11.402	12.857	5.26095	23.451	10.7117	5.51737	22.3695	6.00552	28.4135	11.0579	30.6316	7.07022	10.9184	13.0227	16.5095	15.2839	8.12404	28.7421	11.1039	9.739	19.8049	12.7036	15.8442	12.6634	10.841	7.59036	30.0272	14.3379	12.5381	10.5036	16.0651	14.7569	7.48287	14.2522	10.3086	13.9964
AFUB_077080	26.5394	18.8672	23.2818	24.9385	24.5979	35.7788	34.2371	35.6546	34.5379	24.9385	24.5979	35.7788	48.0185	47.3968	41.2793	28.1462	31.3611	28.4895	30.7086	27.7102	29.9351	34.5253	32.6587	38.355	33.4844	32.1693	28.2939	19.692	54.9547	78.744	114.67	116.366	82.0822	16.8987	19.5244	12.8187	28.3559	17.6351	10.0776	18.5097	51.1401	38.8796	19.9037	22.8803	19.1817	34.9745	58.0974	76.0739	39.3212	12.0182	15.2403	73.3228	40.9401	24.6403	50.4138	98.0888	39.9121	70.4428	23.3265	11.1226	27.2157	13.1684	14.426	72.1878	33.7549	19.1138	17.1649	47.6838	8.37026	16.0326	17.3361	59.2328	10.3505	77.4013	34.5741	102.238	4.86961	106.489	77.8206	7.98697	68.4942	84.7952	80.5652	75.843	74.0418	62.1155	105.675	100.288	107.101	68.7935	103.811	15.8454	40.6201	43.9724	14.2769	34.5516	27.5297	14.9481	39.2359	31.8807	21.2573	66.9697	28.6142	39.8305	33.702	56.8119	22.2105	19.1129	32.3109	27.3422	79.3694	31.1864	34.9846	30.6376
AFUB_077090	9.16482	2.26946	3.16225	13.7725	8.7284	8.82765	16.4233	14.5758	13.7606	13.7725	8.7284	8.82765	22.9894	28.8368	25.7143	14.9486	17.6698	15.5301	20.1269	20.8125	16.6575	12.584	12.2269	13.5885	8.56942	11.4684	10.1678	5.42273	3.11856	25.0104	25.3347	27.3683	36.1945	5.2483	38.4223	35.1124	6.56672	32.7496	2.50946	33.5909	26.0805	14.8245	30.7477	6.54501	27.0015	20.4119	15.6726	14.2595	11.2053	20.5627	23.5734	15.7946	11.617	12.2814	27.4411	14.772	10.5367	10.1496	13.8486	27.0731	8.90454	3.1639	28.2592	26.3778	25.5245	32.0595	4.68239	29.5006	7.89353	3.53344	3.06659	30.6503	9.22783	27.1074	38.1846	15.1683	2.32168	13.4613	11.752	7.33889	11.6427	13.9533	10.7065	10.668	13.2226	12.1159	11.8864	16.7892	12.8388	8.98227	14.5939	3.58306	14.3548	15.3669	3.45412	40.3875	31.7992	2.85421	71.8175	31.9361	29.2271	17.8554	27.7332	8.66213	6.65237	16.6234	7.61649	31.3363	44.9241	34.4009	31.1794	14.6678	17.1533	18.6087
AFUB_077100	0	1.51811	0	2.17898	0	2.59714	3.49	1.56003	1.32495	2.17898	0	2.59714	5.26464	6.66903	4.74111	4.03751	4.28147	4.44805	4.39801	3.79468	4.23929	0	3.94324	3.43848	4.01011	4.26148	2.82779	2.67304	0	1.95998	2.36068	2.63517	4.1114	2.67411	1.85377	2.86634	0	2.75133	2.11799	1.55328	0	1.71838	3.20906	3.54422	0	4.54001	0	0.714815	11.4168	1.22698	1.55353	1.36638	11.2877	0	11.4459	1.23699	12.5418	1.28107	0	0	2.49321	2.14014	6.65825	2.57711	0	7.37718	0	10.9534	7.27842	0	2.34187	9.85083	0	4.34131	2.37204	2.20616	0	4.56706	6.05017	4.73958	0.952627	5.21596	5.6067	0.973109	4.92469	0	0	6.02888	2.45116	1.42702	8.08793	1.8437	1.69856	2.47101	2.11802	0	1.93686	3.17746	0	2.00608	0	1.18308	2.57582	1.18006	0.32519	2.36582	0	0.872451	5.20322	0	4.8723	2.37697	3.35037	0
AFUB_077110	3.50917	0	2.47208	2.14439	4.30951	2.30033	5.88789	4.60581	2.44484	2.14439	4.30951	2.30033	4.66297	6.4205	1.86634	3.59857	3.20227	3.89866	3.83153	3.96785	2.42848	10.1683	10.0544	9.69026	6.63005	4.62178	7.09641	0	0.873287	0.526056	0	1.41455	0.674357	0	2.34558	1.30193	2.86152	9.86362	2.20698	14.4127	5.89937	0	4.21084	3.07761	14.0443	3.82967	0	0	3.47491	7.245	9.82849	0.336174	3.06442	4.87003	4.90538	0	3.06019	0.657773	6.68365	48.523	1.183	7.815	36.5071	0.8454	9.98178	43.5605	1.4028	3.17858	27.8772	3.44384	0	1.32197	31.2378	0.512688	12.3964	0	0	0.518604	6.6984	24.068	0	1.8117	2.68429	0	7.26978	1.17174	2.10387	7.55132	0	0	9.55146	4.49074	2.3599	3.20996	1.70542	14.1651	5.44604	1.56351	1.14093	4.27752	19.9447	1.27015	3.46886	2.04941	3.20029	3.34056	3.64287	3.86371	31.8781	20.9835	1.36999	3.50887	5.65233	9.46677
AFUB_077120	6.06415	5.89319	6.12934	5.15574	6.28156	4.49366	8.95822	6.402	5.62095	5.15574	6.28156	4.49366	19.094	20.9039	13.6019	7.7733	5.20455	7.12264	5.82154	6.80417	6.58266	18.1265	15.9038	18.9298	14.0192	12.424	18.4262	3.92627	4.03524	2.52959	1.78043	3.93239	3.19204	4.31706	5.93319	6.99407	7.36964	13.8192	3.04003	14.8159	27.2718	1.50229	10.7568	11.157	14.999	13.9553	8.49731	8.2697	3.86405	21.4337	12.9968	8.7772	3.6551	7.72584	9.9266	4.97976	3.6788	8.71049	12.1567	76.0562	4.77998	19.6016	63.847	5.78018	22.2016	78.931	2.76671	10.8507	58.4723	9.90798	2.35623	4.86694	51.8733	3.42831	28.6917	2.25868	1.20905	1.67549	6.37487	57.9507	4.01501	12.7273	5.57987	3.23789	13.2456	2.42104	9.48437	17.5882	10.0201	3.57248	13.077	11.5434	9.1536	7.84923	3.92948	34.4363	7.81541	3.78851	7.28641	8.99886	38.9432	6.08376	8.57071	9.26963	9.42568	6.36602	8.82073	4.69313	80.2671	47.8022	2.31599	10.5454	13.5899	13.2867
AFUB_077130	45.5422	52.2289	47.5942	27.7046	9.97653	21.2771	59.4707	64.7107	61.7815	27.7046	9.97653	21.2771	44.5542	62.3731	85.9389	83.6226	78.1	83.1207	74.0576	72.5622	77.631	1.98689	2.49547	1.96922	1.71647	5.07352	1.98479	1.87867	22.2076	16.3606	10.512	10.1989	15.48	1.13675	29.5574	33.5138	3.19077	64.4009	3.41184	56.7071	42.3302	44.9527	79.9007	3.81422	29.0878	13.6567	3.08537	56.7455	1.28656	25.3418	56.4355	68.6792	1.34358	36.4796	3.66637	44.8189	1.26421	43.6187	15.6072	6.0354	41.4384	7.82822	4.50917	34.3448	1.26586	4.66864	3.55365	4.00721	1.81077	6.16281	1.89587	1.95781	2.08408	15.0457	2.25563	38.8974	0.800157	40.7465	23.0166	1.72331	48.7776	36.363	21.9343	43.2575	42.3218	47.2418	41.6532	46.7093	43.3535	47.2187	43.9048	6.43853	87.1671	90.5056	4.01008	3.19504	5.77318	3.94554	2.04541	6.4546	3.4355	56.2214	5.32449	10.0718	3.64197	60.0895	4.0398	31.371	3.41225	3.01292	14.1491	47.7067	28.1969	29.2651
AFUB_077140	11.3504	3.89473	5.37037	18.9446	11.2345	11.5492	19.4943	19.2888	18.365	18.9446	11.2345	11.5492	24.5368	29.7144	23.0204	19.8154	20.5038	19.9108	24.6216	26.4228	21.5806	13.6036	14.9192	14.9141	10.8024	13.412	11.0736	11.2391	6.9351	25.8021	26.547	25.7789	28.9741	11.2012	55.8248	62.9459	9.57018	48.4578	4.97205	53.9551	20.1889	11.5832	40.9359	7.26529	48.6224	48.1614	33.8506	14.0675	24.4082	70.695	41.6909	15.6286	22.8378	13.3137	19.9922	15.6652	23.3271	12.7336	16.4892	121.585	13.3512	4.38282	115.289	11.9907	30.2972	96.6292	5.12144	20.6889	38.7197	4.47502	2.61067	23.6132	46.6212	25.0722	44.9884	15.2625	2.10285	16.2484	13.0965	37.5863	20.1402	10.714	12.3107	17.7531	11.4499	17.3943	9.69958	13.5663	10.7304	17.5788	11.1946	4.4607	19.9941	17.8208	3.44416	48.6847	23.7016	5.13264	80.03	24.2189	33.771	16.5864	21.0036	9.74529	17.5045	18.8391	7.61805	51.6361	43.2491	36.6234	28.6375	17.6169	17.9413	20.3098
AFUB_077150	24.3948	35.3772	31.5062	53.5728	52.3026	49.4174	53.9351	51.2794	47.0219	53.5728	52.3026	49.4174	77.0997	78.5426	72.5749	80	85.3838	79.7619	86.4736	82.4459	84.9246	46.5602	43.6463	44.3747	40.8434	51.0574	36.0017	74.6011	92.201	97.6723	100.838	111.344	103.916	83.9456	60.3542	66.0885	82.2176	47.0573	60.2506	61.1976	78.3666	48.8395	49.3212	76.2855	42.8594	75.7086	8.18965	122.023	17.6142	46.9551	53.9957	117.361	16.6429	76.3151	23.4601	102.473	17.4621	88.1189	85.9886	143.091	75.1764	46.0196	143.65	104.488	111.039	164.974	43.1471	23.7578	106.823	47.528	22.2801	22.4006	121.691	103.358	114.074	49.4157	39.6997	49.2709	106.47	107.165	45.0779	121.222	106.261	43.8279	112.525	36.9947	108.93	133.893	116.038	40.7946	143.019	48.1086	81.0016	73.4104	55.4085	111.499	114.544	56.1571	109.883	118.881	68.1838	76.4782	113.848	82.1869	75.5952	67.5128	82.3757	51.2008	75.4897	74.8152	112.103	60.1105	58.9401	64.4942
AFUB_077160	41.2602	62.1357	53.9415	33.305	33.8431	29.6886	28.9794	29.6904	28.9866	33.305	33.8431	29.6886	40.4184	36.4463	40.2138	25.3253	23.5127	27.2121	24.5274	23.4862	24.4876	29.0076	30.1983	32.5658	32.2049	30.4147	32.8845	40.709	43.9134	49.7698	47.3008	45.1384	51.9255	44.0992	101.678	98.8956	26.6205	53.8782	38.5417	50.767	34.4847	27.6793	44.6743	26.9628	55.7933	30.2634	42.0573	19.6202	56.9722	71.2684	56.3295	20.9307	59.1157	28.581	47.8343	36.1645	59.8793	34.4881	28.7003	56.0926	27.3446	57.5785	57.9594	35.0075	30.1793	58.9797	66.0715	47.1075	46.4983	53.0792	80.714	34.1234	48.2962	51.6172	34.9925	56.4171	49.6607	57.1477	52.6583	44.9046	56.9608	34.9249	50.8897	61.2755	35.1349	49.2451	19.9046	40.5883	22.5018	47.7267	38.7406	50.8216	30.4091	30.9437	45.5445	30.4101	26.775	37.6434	36.6879	25.714	33.799	27.6456	26.5803	24.4216	29.5777	31.4554	26.5324	107.797	28.5926	30.1279	50.6842	33.9921	37.3445	33.4857
AFUB_077170	65.6917	36.0356	55.1768	34.4818	35.3725	43.2462	32.8544	32.6092	32.976	34.4818	35.3725	43.2462	61.5511	63.075	58.2299	33.5207	31.8339	32.2563	31.9805	30.5291	29.9039	39.247	33.6558	34.9957	30.233	31.3049	34.0127	29.588	57.5321	81.9385	103.373	98.9618	77.8478	29.8431	16.8882	10.155	43.9529	12.2541	40.785	17.6097	47.1949	45.7671	11.6219	38.6671	12.5195	45.0369	35.2857	40.9094	52.0402	7.60725	10.3789	43.9312	49.1839	33.3611	49.6032	58.3681	52.6597	44.084	36.4593	21.4327	36.4996	44.6153	22.2413	56.6891	50.1941	23.3484	71.4588	48.6571	33.8708	53.3107	76.3316	46.0047	35.5794	89.9459	40.8405	84.1736	56.6656	85.8807	51.0418	31.031	91.3506	58.4818	61.4166	92.6252	52.7786	95.3328	74.2247	60.3243	70.9617	95.9145	63.9311	51.3087	41.4163	40.8307	45.5006	32.5302	38.0678	39.2129	34.2278	36.0628	39.653	44.506	38.6164	44.0213	39.5555	45.4073	44.5887	12.9821	43.5603	42.3867	87.7889	41.3846	42.3925	37.6247
AFUB_077180	381.096	303.882	426.804	91.0293	96.8347	97.1888	96.6349	93.2677	96.669	91.0293	96.8347	97.1888	150.031	133.611	148.094	102.188	95.2591	107.08	88.7317	91.7973	94.5986	88.5691	92.4343	87.2123	83.1124	83.1921	78.1127	114.17	341.695	537.366	516.239	505.418	522.66	130.531	65.6762	78.018	106.496	76.5881	102.625	78.9097	247.872	103.585	87.0854	104.1	72.228	99.3799	72.9464	115.983	74.2762	77.7026	91.2083	113.685	74.5228	91.167	77.4887	101.568	75.7856	85.1734	105.184	118.856	89.0998	70.3849	118.873	246.341	146.304	134.82	99.6868	79.1051	125.186	78.4981	87.6732	94.1906	131.834	521.865	157.559	1602.45	76.6168	1580.86	178.931	116.03	1426.09	122.154	183.471	1411.64	109.456	1101.14	130.019	128.157	128.246	1083.37	143.192	86.5895	120.355	113.545	102.879	149.504	118.206	97.915	143.072	119.162	100.314	119.41	110.13	114.019	108.298	116.069	104.84	77.9504	123.619	117.701	507.889	118.499	97.3967	115.532
AFUB_077190	36.1358	33.1029	36.3252	11.868	10.8699	13.633	13.2842	13.6335	12.8048	11.9093	10.8699	13.633	23.6788	21.18	19.3627	7.06084	8.14473	7.31232	8.00433	7.1384	8.03318	19.4096	18.9805	17.8589	18.2463	17.2507	16.9447	41.8013	22.9196	31.5489	27.6327	26.9505	28.7131	42.8993	29.1894	25.6333	22.0784	18.6627	18.3571	18.3687	40.0315	8.93151	17.2551	20.4216	24.7614	8.27124	5.67034	22.4081	3.27005	27.2785	25.3718	22.0735	3.3831	14.9992	10.9099	30.4186	3.63513	35.8079	18.5005	2.32931	15.827	24.1637	2.64269	23.5864	11.2803	2.92603	12.0852	10.1856	1.97111	28.7169	10.0188	4.02783	1.69484	33.8317	17.6431	68.5988	14.4241	68.4242	23.3798	1.6622	50.8371	22.6738	22.3099	47.9412	23.762	45.7334	31.4422	21.1146	33.1735	42.8275	21.0179	23.9221	20.7515	20.2807	19.6115	16.4475	15.4537	19.1606	13.9928	15.5879	16.8848	25.9261	16.7077	16.804	22.4267	24.8187	21.6045	34.6705	18.346	16.427	32.4155	21.0532	17.6986	23.8051
AFUB_077200	7.42703	9.80226	7.32488	4.53852	5.959	6.5455	4.36152	4.91463	5.17441	4.53852	5.959	6.5455	4.5507	3.11031	4.01587	6.34687	8.97719	6.76033	6.57752	6.57004	9.01439	7.41931	7.03725	7.08051	6.9493	7.51751	5.84574	2.81389	5.9761	2.22675	0.737546	0.898151	1.99815	1.85661	15.7755	15.5684	5.12541	26.8522	11.4439	24.2183	5.27177	7.13724	29.5955	5.62345	20.8778	1.2158	2.39362	6.57391	7.10936	12.267	15.1158	6.02402	8.10715	13.3601	9.28233	6.48893	8.89477	4.83773	15.6781	2.36713	10.5622	8.23488	2.25854	12.0477	4.8847	1.99754	10.7254	9.66201	2.66324	11.9252	10.6789	6.24865	2.16644	3.39993	3.85029	3.18125	25.1911	2.26838	7.12783	2.44823	3.24085	4.02612	7.06994	3.24297	4.48764	3.0586	1.78111	4.45215	2.62566	3.1846	5.35331	10.3205	8.65738	6.77317	13.7761	3.69753	26.6835	13.7328	3.86356	33.1873	9.69316	8.17667	27.7855	5.34958	6.72813	9.25549	4.73113	12.9475	6.67171	8.19392	2.4646	4.91556	10.7417	9.4303
AFUB_077210	33.4966	36.4191	34.8647	16.5033	17.3801	22.0309	18.7342	20.6359	20.56	16.5033	17.3801	22.0309	7.41835	6.63938	8.84073	19.2575	21.6785	18.3624	17.6011	17.5784	21.4022	21.8754	24.1387	24.8368	24.7723	25.8636	24.6448	11.1419	16.7031	15.3907	13.7547	11.9835	13.8557	8.73982	49.4997	48.8089	16.4304	70.9053	24.5163	73.4625	14.3674	12.7548	62.6027	20.3474	55.5389	29.5646	38.5937	18.8547	41.7854	87.9156	46.1112	18.2468	40.3667	19.9594	45.5625	16.0649	39.5735	17.8159	22.6318	47.5	20.1975	29.7399	45.101	13.6903	17.9559	34.3992	40.1754	46.6954	39.4716	30.6952	39.1334	13.6599	39.812	14.4246	15.0678	20.3021	95.2281	21.3977	15.8117	44.0113	23.9384	10.16	15.726	24.4759	11.2764	26.7596	12.6017	10.4002	11.9653	24.6898	10.7888	26.8433	16.8384	16.1907	27.4098	14.9452	37.1433	23.2635	14.5935	38.1926	14.825	15.0491	37.9321	14.8724	16.0989	16.1103	18.4138	47.7146	10.6523	13.1182	13.3877	17.6799	17.2737	18.579
AFUB_077220	28.361	21.9109	21.9285	37.8321	34.4896	31.1365	61.0491	57.6292	55.7112	37.8321	34.4896	31.1365	65.7207	63.534	57.9436	67.8144	64.4791	69.9101	58.131	57.0416	64.3674	44.2176	48.9851	42.6784	38.1622	48.2149	35.7777	28.5399	46.823	17.7944	10.9359	11.0141	15.8719	24.8052	141.206	168.123	33.6497	141.433	31.0331	147.916	39.1184	41.3553	125.835	33.87	148.388	4.152	1.78348	36.0197	0.397288	234.93	123.968	41.8609	0.437945	32.0526	1.7835	41.7009	0.349873	43.605	43.4662	11.4169	25.1954	38.7879	11.6691	16.0114	31.6006	11.2343	16.3771	1.79252	9.43341	27.6634	18.7206	2.29318	9.74786	16.4124	30.6941	29.6491	12.8414	27.7651	33.8902	8.27499	40.8783	27.1416	32.1535	37.6797	32.888	39.566	32.8457	32.0459	36.7635	37.6333	27.7608	27.8013	37.8663	40.0934	30.3566	35.7513	41.9858	24.8257	37.6484	43.634	45.0329	38.1444	48.4909	40.5113	43.7933	45.3764	28.7953	137.777	39.5901	36.7151	17.2835	71.3608	64.8043	74.6143
AFUB_077230	145.111	92.0892	145.486	17.0955	16.9827	17.8914	16.6006	19.628	18.0647	17.0955	16.9827	17.8914	26.6969	29.8513	29.032	19.3007	18.9421	19.5503	15.7282	15.6423	17.5079	7.67398	9.32923	6.51999	10.8659	12.049	12.1211	22.5202	133.92	27.1406	52.0398	47.3088	32.3442	22.6575	14.6961	8.43841	32.5601	14.2904	13.4462	14.9465	39.6386	36.4416	13.3733	27.727	9.62297	70.2461	30.787	21.2754	31.3964	9.62646	12.7406	23.0746	32.4246	30.2303	18.4971	51.7426	34.3138	50.4567	20.7936	30.5133	37.2646	27.762	27.5936	42.7177	21.504	20.5165	24.7082	20.7094	35.6854	22.9723	28.4566	66.4903	40.4249	32.5652	20.525	29.4218	29.6354	24.5376	41.1724	34.1741	24.0627	33.8185	45.0613	27.4353	26.151	45.112	25.3634	36.6379	22.5144	41.507	41.3405	28.7009	32.4268	30.4135	11.2747	19.9574	18.4258	14.8968	18.783	19.6774	18.7363	7.03874	20.2869	20.589	7.46734	7.44034	28.0329	19.0324	15.9539	15.6763	31.1672	13.4507	12.7766	11.1427
AFUB_077240	8.36325	12.433	10.431	24.6316	24.717	20.9405	20.1284	19.3894	18.5308	24.6316	24.717	20.9405	15.7587	15.0508	15.9325	19.7273	19.1092	20.4349	18.8452	19.6058	18.8009	14.9822	14.6792	14.7923	15.9029	17.8365	15.3387	38.5082	8.90509	8.26226	6.12678	5.6095	9.11605	38.1799	34.9459	39.5737	21.2293	41.9599	42.4808	44.1779	13.1121	17.4311	40.6355	25.2988	38.684	19.0771	43.3023	14.8733	82.558	55.8691	37.1709	13.7909	75.5172	24.7678	40.4855	10.0197	73.8408	12.6247	25.0411	26.7628	23.0533	36.8995	30.9183	14.784	17.9641	18.0118	56.3076	43.0764	32.9469	32.1351	50.9874	17.9739	28.8358	7.43135	20.1089	8.41736	76.106	9.56353	20.1949	29.9376	9.66983	13.6611	19.1571	10.2145	17.5033	12.2003	13.3982	20.357	14.0562	11.5459	19.5501	36.4993	13.2308	12.7237	40.3891	21.9538	30.778	37.2625	16.2701	29.1734	18.7401	10.3343	32.3546	13.724	26.9699	10.7497	22.701	39.8771	14.2553	17.5866	8.40345	17.7239	16.8663	18.9371
AFUB_077250	26.6047	29.7704	23.0543	17.6963	16.3073	15.9994	20.048	20.5882	19.1916	17.6963	16.3073	15.9994	22.3688	21.0502	21.7879	23.2082	23.9161	22.9494	24.2786	24.5386	24.6154	26.0739	27.2493	29.4268	27.7699	26.5814	31.8438	18.9112	19.8331	11.4354	12.0643	13.3817	11.0849	21.5115	31.6841	35.5077	17.7588	29.741	18.2129	30.7678	22.0991	15.7176	31.3593	15.5896	26.1144	27.6213	35.6629	19.8012	38.375	34.0868	28.0473	20.9196	36.237	17.9055	24.179	23.2957	34.76	24.9565	18.5535	45.0234	16.2975	17.1021	44.8421	12.6372	29.063	38.2616	15.8471	24.9142	35.7316	15.7022	12.9556	29.0032	35.487	11.0416	31.189	11.6982	12.993	11.7605	16.3661	33.6477	12.7687	12.9453	16.5689	14.8422	15.9128	15.7623	17.856	12.0507	20.878	14.8603	12.2826	16.5073	20.029	21.2624	15.9236	32.883	20.6993	13.3486	36.4367	20.472	24.6978	19.387	21.0894	16.7063	17.7355	21.5977	15.7533	28.8606	25.7548	24.5693	11.5814	20.8514	15.4299	20.2486
AFUB_077260	83.1404	98.9495	87.8538	32.9081	43.1614	40.4622	47.2918	46.811	48.972	32.9081	43.1614	40.4622	113.824	93.3441	107.028	55.9509	65.3418	53.1449	49.4005	49.8943	69.7074	45.5272	54.8514	54.2903	46.9203	56.1329	56.418	34.455	78.7637	49.2874	48.412	57.8877	34.496	35.6624	12.63	14.0207	49.2205	12.8093	49.7137	12.6993	57.002	63.313	14.7379	48.5553	12.4238	44.3358	36.5384	74.0391	79.3348	6.33937	9.87889	63.7178	90.5476	49	36.1573	113.329	83.3784	87.4838	47.7602	46.9744	46.0056	41.9017	37.1984	59.4511	117.99	63.9167	41.2613	38.6213	49.7233	53.6997	37.8946	64.0648	60.7244	40.0291	82.9605	57.7345	37.7967	48.3099	82.9571	46.7152	31.8031	100.968	84.5552	39.1905	101.777	56.1534	133.11	81.0315	120.242	47.9647	88.004	56.935	90.6974	83.9079	51.578	69.4091	57.55	52.6182	60.8201	58.2907	67.7513	62.5792	56.9693	62.4597	19.1279	88.1394	36.4669	10.0556	70.5253	80.3802	44.63	63.9693	78.3717	89.7159
AFUB_077270	40.7813	55.7426	40.6573	44.0849	41.2374	36.7382	39.848	34.5492	37.0192	44.0849	41.2374	36.7382	38.2921	37.0893	36.7832	33.6733	38.6923	35.5461	37.3811	35.4999	38.7341	29.7342	30.659	32.0343	31.6536	32.7887	33.8589	46.3933	44.5419	43.8312	37.7036	39.6073	35.1517	57.6496	38.5237	37.5157	30.921	38.1701	32.9976	34.5499	31.1944	32.7142	39.4561	33.1725	33.1337	21.342	43.8107	43.2594	50.8214	33.6664	36.8711	42.1637	50.7897	31.9815	39.8643	40.153	51.3072	47.1282	33.3574	21.2595	32.1057	40.9864	27.5208	25.6821	22.7632	17.5405	31.0081	39.6725	19.7351	42.2164	27.1697	35.0387	18.6389	43.6929	26.6801	50.8038	29.4713	52.6206	41.9571	18.411	51.3535	34.5983	39.8908	50.3098	38.9074	50.6067	44.2528	32.9912	45.4582	46.2624	30.9418	37.2616	36.6272	36.0745	38.2091	27.0573	32.3299	40.936	25.3551	30.2781	24.298	41.0024	35.4165	28.9563	69.0547	43.2386	28.9999	30.0657	19.8302	25.0687	34.8217	34.0667	32.3397	31.3194
AFUB_077280	158.516	219.163	161.834	854.341	1051.51	891.677	1073.66	1015.32	977.07	854.341	1051.51	891.677	2029.46	1841.69	2248.13	1163.82	1159.46	1174.64	1276.43	1256.76	1162.83	457.408	499.771	344.59	426.95	522.114	283.636	1033.67	618.203	357.711	504.689	522.698	385.028	1087.55	364.476	314.801	1419.48	371.255	1124.89	383.886	933.471	794.982	364.371	1592.31	333.767	680.339	617.197	1434.88	351.665	218.042	302.893	1454.95	324.369	1565.43	200.065	447.149	284.539	341.491	1692.23	13350.3	1439.69	861.863	12702.4	1839.38	2339.9	8938.74	1385.86	204.711	14850	878.164	814.951	329.651	14979.4	368.606	2907.29	411.869	549.471	405.858	707.3	13060.5	376.734	618.045	748.25	386.042	543.948	342.432	796.953	848.441	756.917	343.85	1011.91	957.361	1054.21	903.257	1027.98	2839.1	2266.88	1114.79	3073.83	2345.61	1018.29	749.007	2101.22	1146.93	1285.95	615.228	1708.17	358.439	1298.3	1170.91	386.232	1241.64	1178.86	1494.41
AFUB_077290	52.2819	74.1693	59.1921	78.9584	85.4856	69.6859	51.3798	51.7716	54.7413	78.9584	85.4856	69.6859	51.1115	52.9301	60.2794	57.2759	62.8832	59.2858	55.816	59.1156	66.5374	58.0334	57.0186	55.4653	63.9038	66.0165	71.6766	67.9704	63.7064	52.7353	62.9702	58.1816	47.9386	61.753	24.1294	29.5803	110.084	27.9708	106.589	32.0004	29.5766	86.6373	38.2576	112.878	27.543	65.6154	66.1951	83.2527	75.7342	19.8534	33.6792	77.2387	75.2503	79.783	41.1936	89.8499	71.6131	96.3718	84.8778	37.245	76.9071	94.0311	35.2643	85.972	61.1637	35.4242	117.058	40.2677	82.572	97.8224	96.047	41.5015	68.0072	50.1403	47.1575	41.3226	180.106	41.2264	69.561	76.1836	51.9793	65.5519	73.4621	43.8228	60.1507	55.8635	75.8994	66.3547	76.6829	56.0444	77.7024	103.414	46.6176	46.6129	102.269	38.2418	94.4541	99.1669	27.5614	88.0538	70.8546	66.9418	100.92	70.6412	86.2667	59.0774	106.433	32.0714	67.1211	70.86	48.4761	74.3619	59.7003	65.2017
AFUB_077300	0	0	0.81115	0	0.141406	0.377397	0	0	0	0	0.141406	0.377397	0	0	0.153098	0.332095	0.248861	0.30298	0.419073	0.344634	0.214535	0	0	0.0757051	0	0	0.0684856	0.332437	0.644731	0.345224	1.02911	0.348111	0.774457	0	0	0	0	0	0	0	0.215081	0.146883	0.777195	0.656397	0	0	0	0.21307	1.36824	0	0	0.110307	1.57111	0.547879	1.37708	0.355062	1.45598	0.161874	0.479734	0	0.0431303	0.409196	0.0921454	0.277397	0.298933	0	0.258916	1.40574	0	0.447296	0.52666	1.30132	0	1.3458	0.488636	0.575405	0.455185	0.76575	1.00738	0	0	1.18893	1.02758	0	0.596349	0.576716	0	0.353968	0.339224	0.394979	1.74115	0.312565	0.290379	0.191503	0.233163	0.261446	0.268047	0.513028	0	0.503842	0.282781	0	0.459665	0	0.157514	0	0	0	0.75755	0.437876	1.01144	0	0.115917	0.248503
AFUB_077310	4.65427	3.52272	5.34316	3.05481	2.7097	3.35229	2.16922	2.2625	2.37793	3.05481	2.7097	3.35229	0.992584	0.609759	0.6876	3.51334	4.51215	3.23556	4.36032	4.19634	5.22139	4.44758	4.25014	4.46545	5.75767	5.17135	6.66432	7.65385	9.20168	30.2602	32.4564	29.5665	31.5031	8.26281	3.57187	3.61342	2.0382	3.73372	16.4427	4.11924	8.7743	5.79058	4.31795	2.99338	3.54804	25.3027	11.1111	2.72729	3.44808	3.64792	2.05996	1.51101	3.46225	4.34714	11.3308	2.05978	3.59277	2.52839	5.11631	6.61825	5.01704	18.0185	7.7803	1.15449	2.48669	6.66909	14.9017	10.7941	1.6547	16.1911	18.6681	3.24695	1.89861	33.0423	3.59041	25.2275	58.032	25.6791	16.178	1.51223	17.0396	14.5953	16.2188	20.6519	13.6595	17.6131	12.5051	12.0026	13.2039	16.1133	12.8246	17.22	2.89813	5.36119	15.0236	3.23996	13.3294	13.3255	4.03527	15.436	5.10432	3.74359	14.6544	4.23832	1.93365	4.01293	2.4158	4.68164	5.71853	4.90972	33.918	1.92064	3.66162	3.94349
AFUB_077320	7.41944	5.76822	6.66595	7.68789	6.20645	7.28362	8.82539	9.50873	8.89989	7.68789	6.20645	7.28362	8.14431	10.1779	8.37811	8.79384	10.6439	8.94085	10.0773	10.4132	10.893	7.39679	7.53192	7.6636	6.9364	8.16679	6.8752	12.1663	4.78991	12.2185	9.20457	9.55749	11.7576	11.7465	19.286	22.879	9.45998	20.6235	15.5653	20.1948	13.2815	10.1778	19.4833	9.92553	18.4127	10.9721	28.4168	5.04901	39.8016	16.8166	19.7966	4.4861	39.2384	9.03893	15.2248	3.68878	37.7801	3.63303	8.57602	44.3522	9.71086	9.12014	54.7795	5.82857	12.5112	35.3828	6.1307	15.283	20.0028	10.1965	11.6221	11.7068	22.567	12.5678	14.5774	17.6556	47.9655	17.4961	9.30478	18.7289	14.2774	5.2461	8.70501	15.1419	5.62471	13.1051	4.67385	6.23094	5.19527	13.0574	5.46328	8.61075	11.118	11.3114	14.2837	17.6739	10.8512	12.8157	27.304	11.9242	8.51831	8.90293	12.5834	10.1796	17.8279	9.73365	10.3202	21.2119	10.5898	8.16694	13.6642	8.80118	10.262	10.7562
AFUB_077330	10.1746	2.9296	3.97742	65.7153	68.0806	62.0189	81.937	80.8301	81.9008	65.7153	68.0806	62.0189	40.3516	42.8344	46.0121	53.3906	48.825	52.5717	69.945	69.6414	49.3356	35.139	36.0788	33.8618	22.6443	25.8071	15.9687	26.8213	2.80281	25.7268	21.4695	22.1073	34.5391	30.051	202.362	191.94	39.6216	160.596	13.4207	177.685	49.1724	44.0092	127.516	35.6496	151.685	29.1397	24.2618	30.5406	41.5475	246.34	114.691	42.3522	40.3039	31.396	66.1414	12.9806	38.8456	8.78072	38.991	188.532	25.9247	27.8648	204.048	9.9181	84.804	123.904	36.0713	69.9974	111.431	19.5448	26.0065	68.1961	147.7	26.7657	135.536	6.49944	16.4654	5.91903	12.6577	105.881	5.87644	5.67803	9.73243	6.17933	6.83826	5.04699	5.8356	8.97661	7.13859	5.13442	7.15915	19.2196	33.5396	31.5844	11.1662	152.721	82.738	12.0146	184.581	77.6792	58.9551	41.7073	74.9009	32.4894	61.4133	34.4982	34.1457	184.12	89.0907	75.1143	33.4537	38.2083	37.0993	44.4124
AFUB_077340	1.93322	0.881849	1.75099	0.675061	0.678324	0.603459	0.733687	0.770273	0.500268	0.675061	0.678324	0.603459	0.917448	0.87585	0.881296	0.601823	0.848913	0.839739	0.82087	0.698022	0.632177	0.449459	0.270704	0.272368	0.204989	0.626437	0.459935	2.8201	5.01717	4.84392	4.33326	3.89641	3.71507	2.50263	0.553797	0.614776	0.625566	0.867601	1.27374	0.360912	56.0237	1.10387	0.45567	0.641858	0.71055	16.2755	10.6808	0.664363	1.03922	0.641461	0.928212	0.568828	1.41689	0.711797	6.58872	1.03259	1.4932	0.660033	0.504091	0.487506	1.35517	4.63248	0.751437	1.11777	0.829217	0.628512	0.552009	6.28654	0.274245	4.17843	0.544145	2.08081	0.250011	3.59105	1.18466	13.0125	5.10945	13.632	2.02082	0.396455	11.3625	3.06553	1.93651	8.74279	2.14552	7.79233	1.82134	6.83439	1.22044	11.3209	5.67957	5.48343	1.02149	1.12534	1.65535	1.87427	0.417893	2.64557	0.718334	0.276221	1.31774	0.499808	0.294002	0.580644	0.57929	0.908217	0.273665	0.405436	2.00567	1.35445	5.44487	0.867902	0.806277	1.04306
AFUB_077350	4.99611	3.58943	3.95951	2.6714	3.29787	3.07035	3.01255	3.89347	3.9594	2.6714	3.29787	3.07035	2.97363	4.30391	4.98218	3.50232	3.2844	4.65596	3.93976	4.04993	3.15829	3.81756	3.01363	3.90074	4.1508	2.65034	2.84157	11.3972	4.27392	5.33635	4.65133	4.78309	6.78072	12.2161	2.71332	1.62189	2.99893	2.78797	3.43672	2.39009	15.865	5.28448	2.99754	3.24519	1.96383	0	0	4.07361	0.803941	1.12819	0.466437	4.15801	1.02255	3.2687	47.7915	5.39213	0.680762	5.13607	2.09395	1.2402	4.71363	7.028	1.94911	5.01007	1.87511	0.904434	2.83979	48.6361	0.930224	7.32911	2.87843	1.99976	0.56535	5.3376	2.72186	10.165	5.43136	7.5681	3.57627	0.697281	5.83955	2.82119	3.90132	7.32856	3.7196	6.7251	6.64592	5.13554	5.24359	5.56988	4.48568	7.49551	4.54106	5.11541	3.86971	3.45838	1.1994	3.37381	3.75635	1.08332	3.90004	3.16461	1.3534	3.88432	3.47421	3.24276	2.43115	2.69314	3.44502	3.38221	4.99814	1.65036	2.60911	1.78585
AFUB_077360	28.1766	25.6698	26.512	13.9672	11.4698	16.662	16.971	15.8725	15.732	13.9672	11.4698	16.662	25.0915	24.6348	32.6435	12.3382	13.7978	12.2934	11.2709	11.179	12.7233	14.352	13.8018	13.3954	16.8189	13.1198	15.2587	10.0541	28.4892	22.2125	23.7936	24.7811	24.9909	11.3534	10.1412	11.1847	10.8276	11.8913	5.84496	12.2862	28.5241	16.874	10.7283	10.4289	12.2231	17.6329	12.0655	28.6129	4.99495	12.3058	16.372	27.2098	5.24802	13.9694	9.86673	35.1037	4.70811	44.8007	11.5869	6.92732	21.3742	8.81355	6.30728	35.4878	14.9371	8.15304	10.0625	9.67652	5.51115	7.95238	9.96905	11.7281	5.7971	22.1086	13.2521	16.8235	7.32191	16.3651	25.9832	5.84565	20.214	17.497	27.8082	22.3694	20.5119	22.4354	24.158	26.1066	24.6708	21.2233	29.3482	9.29912	23.8846	24.6435	6.60736	12.015	6.25348	6.40873	12.4922	6.79283	15.3466	24.9793	7.89589	18.4578	15.3999	21.7242	11.5755	12.5829	11.9114	12.4488	24.0774	12.6657	10.1957	10.78
AFUB_077370	19.3958	16.3326	14.0264	32.3581	30.8598	29.2542	38.8552	35.8484	35.8036	32.3581	30.8598	29.2542	40.9783	39.9467	46.831	33.7073	30.4362	32.4784	33.276	29.991	29.5042	42.8347	41.2716	44.2946	42.6333	42.5631	45.2362	26.7497	19.6062	14.2035	15.068	15.6023	17.7129	30.8184	61.9157	64.5409	29.2295	60.0804	20.1147	52.7446	21.818	23.9392	51.9289	31.5071	44.5046	25.0073	18.255	40.0518	15.4161	41.1075	47.2408	42.1194	14.6143	29.8373	14.4549	41.9326	13.9355	50.9149	34.5988	63.8547	28.0513	24.0333	59.5591	29.5743	68.834	57.5993	32.6867	13.8913	55.3093	20.9929	30.5458	21.791	57.3106	15.5729	70.6038	12.4741	19.7319	12.6325	15.6175	55.9326	15.5453	14.7546	15.493	16.0669	16.0903	15.9045	16.5165	14.5105	17.4964	13.9543	16.4295	23.563	31.7577	31.0592	23.5515	69.4549	36.7275	21.8148	59.7126	34.7262	37.4324	48.7851	35.7552	36.7991	45.4423	45.8551	33.2394	61.5779	36.206	37.0573	14.6418	35.7234	33.2977	38.6368
AFUB_077380	19.5428	19.2006	18.7975	12.8609	11.3077	12.0305	14.7135	13.38	14.2177	12.8609	11.3077	12.0305	23.8043	19.4367	22.9363	20.3538	22.3011	18.888	18.249	19.3975	22.9374	17.066	16.3078	17.3955	17.7769	19.7167	20.9002	14.9622	27.6839	23.9723	23.5125	19.467	24.5193	15.7011	24.032	26.9803	10.1047	28.988	7.97721	26.1704	17.9802	8.13407	26.0717	10.1765	23.7435	10.4588	12.7178	17.4556	11.1832	21.0953	22.9468	17.6776	11.1585	9.84272	15.6322	18.1512	10.3893	21.9438	10.9234	27.0338	12.5992	15.7777	24.9025	26.6731	27.6122	23.3455	10.8452	15.8886	21.3966	15.6521	12.3105	26.7586	21.5189	23.8573	25.0653	33.7785	7.17587	34.9909	17.5758	19.0624	31.0752	12.7089	17.4644	28.769	14.5009	28.2981	12.5615	13.8928	13.1203	30.6503	14.6337	14.2753	20.5193	21.6268	8.47781	25.5575	11.7016	9.18871	23.8271	14.2837	18.9341	16.2555	13.1741	12.4888	17.7883	18.8965	12.121	27.9655	15.601	16.9482	20.7245	16.6421	14.9067	16.7896
AFUB_077390	39.003	20.0195	22.3404	112.265	107.346	79.6486	140.108	122.597	125.404	112.265	107.346	79.6486	187.126	188.073	147.241	152.534	154.255	148.39	179.343	183.435	146.387	228.812	241.228	244.549	192.957	194.755	201.282	106.658	66.6282	96.3372	125.536	111.377	99.7492	107.432	112.159	114.073	122.429	106.134	87.5733	101.668	97.7578	115.441	97.4854	108.869	96.2841	157.531	142.147	139.068	92.0074	92.0019	86.0304	117.418	92.7889	129.821	106.382	91.7483	85.5087	84.1947	148.384	1035.46	108.821	95.5483	968.636	129.669	238.855	692.149	82.4205	109.388	778.591	99.2249	96.2387	115.348	772.212	97.5636	313.289	103.361	55.132	105.423	73.7542	738.913	96.5067	88.5435	76.4923	94.2047	87.8801	108.691	103.697	100.794	102.77	101.782	94.1445	92.3477	112.946	128.554	103.042	353.531	205.337	103.495	401.404	200.619	221.421	151.562	192.705	135.542	289.246	152.396	132.062	103.814	232.467	213.224	100.398	174.275	173.571	183.888
AFUB_077400	701.009	635.131	675.313	550.509	668.481	626.501	532.897	493.567	585.467	550.509	668.481	626.501	352.328	364.269	335.447	632.899	502.9	635.457	499.15	501.699	501.591	83.4157	90.6063	84.1179	74.1493	103.174	56.1881	500.216	1057.11	1554.4	1502.92	1490.14	1512.54	549.902	244.699	253.301	625.452	220.14	667.287	235.498	209.717	582.332	223.019	735.328	342.552	45.7871	12.9727	416.356	12.2644	503.341	343.188	384.528	11.3902	347.536	14.3699	249.021	12.1508	242.457	600.103	139.511	352.43	2304.64	136.679	463.766	79.1482	142.981	314.764	13.7671	110.023	2181.4	365.474	11.1979	111.559	1597.01	112.803	1296.69	337.66	1297.32	48.6619	91.1194	1648.88	97.7521	47.4093	1612.93	98.9438	1716.67	120.385	44.832	117.4	1718.79	41.7642	2586.1	305.156	307.847	573.222	142.289	124.518	653.641	143.253	120.109	477.499	531.445	117.039	696.503	79.6589	395.24	753.212	213.868	387.27	496.954	1506.3	1005.07	564.505	799.151
AFUB_077410	24.5183	27.0053	25.6172	38.4667	37.0457	36.6891	37.1322	36.655	35.9296	38.4667	37.0457	36.6891	30.8409	30.0239	30.622	36.1694	36.6372	36.0913	39.3203	39.2758	35.497	43.4342	43.3709	44.0227	42.7359	39.2059	42.3643	55.5122	34.1414	54.5338	49.1886	45.4744	51.0079	63.5977	76.6632	81.7403	31.3501	72.8335	45.9568	68.5566	36.9666	29.9411	66.7339	28.0083	61.0731	34.6496	64.3691	29.5797	133.902	81.6891	68.1821	32.7515	128.585	25.7684	87.6392	26.3768	124.672	30.6667	28.3173	48.0618	27.8717	39.5651	46.4509	29.1753	53.1055	43.3162	38.4342	90.4015	34.1952	36.104	37.3943	56.3012	44.8275	52.6046	61.8282	34.3381	33.9127	33.6695	28.4839	33.6806	40.6632	22.2586	25.6914	44.5823	26.9661	44.4528	24.8572	28.2222	24.5509	47.2735	23.9114	35.7244	35.6053	37.2841	41.1691	73.4912	39.5154	39.7688	64.8024	40.4861	39.7044	34.8994	39.7537	30.3998	31.8695	36.1308	27.5583	73.8836	42.4289	37.7507	49.3926	39.824	33.1414	35.8661
AFUB_077420	11.9237	12.1	10.4709	10.8796	10.1098	10.1717	11.9215	11.7374	10.9018	10.8796	10.1098	10.1717	6.07719	6.53482	8.6002	9.04495	12.3086	9.35032	10.4033	10.9835	12.347	10.6394	10.9362	12.2963	16.3669	15.3934	16.8263	21.1515	20.6898	19.4172	16.5772	17.9747	19.1784	22.4265	24.6013	25.6942	8.89427	27.1416	12.5497	25.8584	11.7541	7.30651	22.0987	10.1063	21.5723	18.6277	14.7396	15.4978	36.6348	25.587	22.5383	15.5458	36.3009	8.33536	26.8105	18.2707	35.5102	20.2606	11.1412	18.3808	8.26572	13.2655	18.1429	17.9436	10.793	15.8826	21.6861	25.4345	14.2733	12.2026	18.16	12.3065	15.8954	20.3079	11.4876	21.4088	19.0353	22.8354	10.3668	14.824	21.1204	15.0103	10.0996	22.9117	13.9581	20.8615	12.045	11.9002	11.0677	22.2998	12.9917	12.6999	13.1264	13.4741	12.9655	12.346	12.2056	12.8448	13.1702	14.3098	12.6874	12.4005	13.1032	10.7316	10.9933	12.5664	8.70156	27.5755	11.4405	11.2192	18.1737	12.2959	9.96465	12.0383
AFUB_077430	80.723	54.6519	90.9646	1.34447	1.22985	1.79037	1.52754	1.46875	1.39542	1.34447	1.22985	1.79037	0.940914	1.07346	1.00875	1.62408	1.77089	1.40184	1.86843	1.51383	1.73664	1.1805	1.15551	1.15724	1.24911	1.72088	1.3808	2.29645	84.7912	15.2174	13.1696	15.3523	13.1215	1.93446	2.09605	2.19549	0.433057	2.35828	0.699811	2.09622	8.87132	1.05812	3.11803	0.711949	2.3857	3.72584	1.46705	4.19062	2.99004	4.77737	5.58139	3.2706	2.84883	0.950609	3.23816	3.21091	2.80521	2.68064	0.650245	2.87932	1.6994	1.31572	2.81711	4.04295	0.911171	1.80506	1.3117	3.31649	2.63681	1.36501	2.03935	19.4349	2.01462	13.3454	1.0233	15.5551	1.75151	16.2575	4.65831	2.22659	17.958	3.8777	4.50729	16.9776	3.10413	19.4049	3.32042	3.73161	3.53146	19.3884	4.10706	1.61814	4.4643	4.69387	0.811157	1.336	1.35404	0.980281	2.07199	1.18563	1.11792	2.21055	0.974946	0.85957	1.34228	1.78586	0.694502	3.17424	0.879255	0.652632	13.7135	1.40884	0.809588	0.916919
AFUB_077440	1392.99	1239.63	1727.96	95.0975	60.2229	123.558	101.787	113.548	107.528	95.0975	60.2229	123.558	182.9	209.556	209.824	99.8328	84.9672	99.1242	74.8702	75.9318	84.7656	10.8172	9.90654	10.2318	6.95781	19.3837	6.96676	131.111	1183.06	322.119	443.71	442.949	324.581	180.272	43.7253	48.6575	38.6835	34.2946	25.3524	33.932	335.08	67.3646	39.9136	32.7768	90.741	120.959	395.11	263.526	2543.18	80.1398	161.525	225.002	2485.38	77.5332	1511.54	85.7186	2442.54	63.9187	41.6978	93.6653	154.781	84.1862	87.2332	266.856	10.9741	93.3449	23.8275	1492.7	109.432	75.3713	32.4175	1117.74	138.405	331.116	15.2437	299.198	8.05861	306.355	248.831	85.494	342.825	489.362	264.282	345.527	460.888	279.174	299.132	251.397	294.402	264.631	256.986	111.733	371.405	305.371	22.9201	18.6657	9.79893	22.9713	20.316	12.6687	46.0791	209.357	8.12076	73.4298	16.3375	184.003	35.8641	56.1557	96.9924	53.8308	310.5	115.357	69.1958	60.3265
AFUB_077450	19.0944	9.52659	15.1327	5.28718	4.39675	7.56221	6.42423	7.92964	6.06954	5.28718	4.39675	7.56221	10.7041	13.0281	10.314	14.4945	12.2946	14.6193	15.1296	12.978	13.6588	8.28987	7.19855	6.86557	9.66323	9.08139	9.58243	33.1494	45.2164	75.5859	86.5135	78.1724	76.8276	42.6607	1.06358	0.996211	5.37934	1.18392	5.69169	2.22795	65.0921	18.5727	1.34252	5.25935	2.04695	108.099	26.9231	7.56355	18.0808	1.84791	2.22832	8.63163	17.0001	10.2212	22.1133	14.007	17.8482	8.66822	8.07382	5.70539	16.4726	8.68004	4.58414	9.31514	3.50238	6.23427	3.54819	20.6325	3.35768	10.7115	3.35907	59.3443	3.51112	78.1112	3.6409	72.3314	2.12297	69.2241	80.869	3.14079	63.925	47.4417	79.6485	79.7923	42.8019	83.483	39.5307	65.0269	43.069	81.2602	71.4619	10.4822	14.3959	16.9701	7.20143	4.21513	1.66689	6.64651	6.98413	1.69715	18.9667	4.80548	2.08715	7.91055	1.03394	5.62867	4.64577	2.18996	19.4778	15.8997	79.0877	4.85843	8.04942	5.34432
AFUB_077460	22.495	12.5994	19.6137	2.92953	2.58139	1.97418	2.47497	2.26881	2.36369	2.92953	2.58139	1.97418	3.83849	4.09327	4.90323	3.75802	4.66698	3.70887	3.73566	4.20651	4.12251	3.27889	3.26709	3.29744	3.03578	2.96812	3.25715	2.0229	8.51181	14.7603	13.4033	11.8178	15.2009	1.3943	4.23143	4.00188	3.24098	3.93277	1.73945	5.40437	3.81442	2.05416	4.7846	2.51458	5.63999	2.21348	4.75396	3.29254	12.0689	5.13918	6.16268	2.89687	12.7001	2.01787	15.8887	3.4754	12.3007	3.07601	2.42171	6.86217	2.07198	3.32872	5.99076	5.01952	4.62042	4.86377	1.5571	16.2512	4.60793	2.83492	1.1807	16.4624	5.36917	14.3582	4.46642	18.4547	1.69106	19.6468	5.80733	4.4409	18.1277	5.33086	6.62901	17.6621	5.25225	18.7474	6.46691	4.39287	6.79013	18.3107	5.15811	2.48831	4.26244	4.67658	2.40451	4.94022	3.42671	1.84844	2.93748	3.21576	3.40267	3.88751	3.98183	2.57364	4.59064	4.86685	1.9228	4.3648	3.90522	3.92664	11.8054	3.29231	3.11844	2.94473
AFUB_077470	13.2979	15.5249	15.8083	11.4273	10.615	12.4399	14.7875	14.8969	15.7789	11.4273	10.615	12.4399	14.9092	15.3078	18.5099	22.1863	18.7712	21.1767	17.6074	18.2837	19.4119	23.2334	21.1811	21.5299	24.9281	21.3605	24.7042	13.9805	19.0026	17.0691	20.4274	17.2956	16.89	14.9589	18.0085	16.3426	10.7119	14.5664	13.7428	14.1972	13.6326	8.81741	18.1073	13.4119	11.8796	11.5646	29.4643	20.7911	53.3307	8.41874	13.3073	22.7017	54.842	15.629	42.7737	22.3529	53.1809	24.2738	12.8699	16.6883	13.9937	14.0887	17.6254	29.9038	25.6393	20.4405	20.3187	42.1334	13.8584	13.8235	16.741	23.4041	15.2671	19.3371	24.8939	22.9025	15.0807	21.4333	15.6994	15.3445	20.5943	18.6117	14.4104	23.929	21.1995	21.6117	15.5091	16.8947	15.2421	21.0616	17.6262	15.6719	15.3355	17.5377	15.7359	27.7041	17.7032	12.7293	22.6984	17.7357	17.9036	19.3844	17.9798	13.2753	18.2669	21.5958	11.1182	17.7299	20.7312	17.4978	19.2655	17.2739	15.6252	17.5783
AFUB_077480	28.4959	34.9961	34.413	19.1355	23.9196	20.2533	28.0217	26.9719	25.4817	19.1355	23.9196	20.2533	40.223	40.1436	44.3838	39.8589	41.2239	41.6561	44.011	39.656	40.924	30.453	31.9925	29.4619	29.2858	28.6177	30.1911	32.2899	60.3551	41.1218	42.0428	38.1838	42.7252	34.1101	21.9774	23.5841	26.0738	23.5578	30.7227	20.9287	42.0852	24.3934	23.4377	27.5318	22.2004	31.9528	27.2486	31.3919	20.0314	13.2534	22.8617	32.3384	20.0988	30.1721	26.8281	24.2488	20.2623	18.4894	28.541	23.0777	29.9454	21.7669	24.6083	43.4682	47.4347	26.7888	21.8595	26.1813	33.5311	20.9356	15.3584	31.615	33.7809	40.9918	46.101	54.2777	21.3414	60.1147	67.8925	32.3656	54.0434	52.2995	69.8239	51.7016	46.0591	48.5683	47.4042	82.9789	46.1267	47.4781	90.678	21.6881	42.7227	43.0964	28.4329	44.2252	31.4671	29.9969	47.3419	29.8415	31.9699	34.0592	31.6687	36.4295	21.0185	37.0993	24.9419	24.4218	37.2816	34.2957	39.1204	36.8133	35.3386	32.5067
AFUB_077490	4.41604	1.93886	4.27753	1.01196	1.01685	1.20616	1.19632	0.679228	1.03837	1.01196	1.01685	1.20616	1.89488	1.68328	2.05507	1.75127	1.52444	1.5816	1.32262	1.4686	1.27826	2.11443	1.93537	2.01427	1.58302	1.67619	2.16691	2.48283	2.09491	1.36538	1.64452	2.78141	2.38677	2.74255	1.96783	2.86716	1.11281	2.32737	3.84775	2.78244	2.66797	1.57262	1.44895	1.94858	1.49911	1.80726	2.66854	1.50665	1.0659	1.21089	1.49452	1.58644	1.02434	2.72503	1.02027	2.73411	1.29972	2.31514	2.08082	2.59841	2.89474	3.51796	2.34125	2.75277	3.1528	2.08422	1.24125	0.956523	1.64444	3.34066	0.971081	4.15902	2.33198	2.90331	2.53246	1.22162	3.97153	1.79472	2.6342	2.24518	1.10605	2.84987	2.63905	1.95837	2.35859	1.15199	2.39936	3.64839	1.13837	1.13612	3.38057	3.79962	1.62409	2.11156	3.35335	2.38838	3.24468	3.35101	1.52551	3.49374	2.42081	1.29869	4.68011	1.28952	3.32255	1.76753	1.91446	2.02592	2.81457	2.43939	2.9093	1.61644	2.44511	0.685011
AFUB_077500	19.779	19.9654	20.6756	20.6641	21.1558	21.7486	21.2321	21.2495	18.4919	20.6641	21.1558	21.7486	25.2931	31.9857	36.8178	14.2716	17.6508	14.7739	15.0939	15.447	15.1143	21.603	23.8612	19.7161	25.7452	28.1975	23.68	25.983	45.4109	16.2599	20.6554	17.8747	18.0237	28.6293	12.6519	9.3502	15.088	12.9757	24.9456	8.57617	19.0687	12.8053	8.90018	19.2771	18.2394	58.8376	16.4502	40.5257	3.91717	7.40966	12.2707	38.1099	3.83052	19.1512	9.25582	61.458	3.22711	101.058	17.0382	13.3274	24.8072	23.3997	13.0711	57.9791	30.0462	22.7703	32.1051	8.4427	12.0379	26.2463	32.191	12.0179	11.8405	15.0078	30.8519	15.1221	59.0708	13.7666	22.531	13.7386	9.03415	22.0699	22.2877	12.5367	20.4876	11.3978	13.5795	23.1443	18.7968	11.5997	22.7691	27.9588	39.0457	35.0177	25.6847	24.789	17.4273	23.737	30.4938	17.2696	20.7729	34.1208	20.4735	30.8902	15.3032	33.6265	16.98	13.1132	24.6371	23.4768	14.4472	23.7874	26.5916	19.4155
AFUB_077510	4.36697	4.18323	2.30727	1.66786	0.804442	0.477105	0.915893	0.895575	0.45637	1.66786	0.804442	0.477105	1.69248	1.99749	3.77416	0.769695	0.996261	0.510702	0.662239	0.726142	1.16235	0.953379	0.823167	1.22025	1.47334	1.27812	1.62336	1.2608	2.71689	3.10958	1.73466	2.42045	1.4686	1.36457	0.729736	0.810088	0.29675	1.08306	2.05985	0	2.19223	0	0.818774	0	0	14.8932	3.51852	3.13134	0.756758	1.6905	0.61155	3.55597	0.357515	1.03894	1.76352	6.31221	0.761647	10.9483	0	0.802981	0	1.44845	1.04841	1.9989	1.42949	1.46815	1.14562	1.97778	1.98754	0.982134	1.15235	2.46768	0.823596	1.59503	2.55441	1.09114	1.81265	1.45209	1.73662	1.21895	1.45834	4.50913	2.22697	1.4897	3.10985	0.911354	2.29088	1.84588	2.25144	0.936247	2.14613	1.77815	3.67096	2.63281	2.47602	1.4598	1.10131	2.18892	1.77477	0.818944	0.919261	4.44552	0	2.80541	3.78345	1.88961	0.721215	0.801362	1.27078	1.20256	0.852437	0.467849	1.6486	1.06028
AFUB_077520	16.652	12.9664	13.5829	18.6555	15.2836	12.9265	21.0569	19.8429	19.58	18.6555	15.2836	12.9265	30.3116	32.1419	31.8517	21.1675	22.106	21.2762	24.1891	25.3963	22.7366	25.7378	25.816	28.8115	23.4483	21.5362	23.5357	10.481	15.9217	27.3935	23.6732	22.9342	26.8353	11.0639	43.9686	46.6603	15.4647	38.9806	7.27276	37.5505	22.7896	10.3353	40.6425	14.4184	34.909	28.4549	27.3042	18.637	30.896	47.1966	39.1659	21.2559	31.985	15.2617	26.4038	20.4212	31.183	19.6041	16.1303	101.29	11.7855	7.22586	82.5038	15.5188	30.8357	80.9906	6.57643	27.4513	58.2375	9.13267	5.83827	32.7965	63.4275	25.2035	41.4948	30.4702	2.27511	28.4733	20.0521	55.6371	30.5949	21.455	18.5666	31.0932	20.9934	27.8013	23.3824	17.3104	20.3117	25.454	16.9415	7.66407	22.9126	23.237	6.82675	48.5891	24.9363	7.84236	59.4118	25.5438	27.7247	21.0556	26.5571	14.9032	18.9296	24.7007	12.5306	41.1721	31.8059	29.475	27.0875	19.9265	22.0281	24.7941
AFUB_077530	1.0118	0.861535	0.950364	0.309145	0	0.221084	0.330099	0.331998	0.281968	0.309145	0	0.221084	0.52285	0.575935	0	0.518787	0.696531	0.394421	0.613745	0.785131	0.377032	0.776468	0.940897	0.842631	0.47791	0.814364	0.661975	0.266494	1.55273	1.56733	1.60764	2.31118	1.49068	0.147542	0.601156	0.688204	0.244462	0.390349	0	0	1.22847	0.114728	0.354115	0.399315	1.83187	0.920172	0	0.374457	0.233781	0	0	0.420025	0.184075	0.147104	1.78105	0.883999	0.20588	0.758622	0.200739	9.87281	0.366361	0.415501	9.50046	0.780012	2.24609	8.47785	0.370764	1.68685	3.01418	0.330987	0	2.92226	3.05315	1.37968	3.52009	1.34832	0.213323	1.84419	0.429188	2.52835	1.71197	0.696491	0.77396	1.74878	0.436686	2.19601	0	0.518397	0.298082	1.3883	0.458995	0.510077	0.198459	0.532878	0	3.4801	0.327136	0	3.61859	0.31624	0.851947	0.366221	0.14105	0.137878	4.24459	0.525372	0.190972	0.990242	0.87903	0.681086	1.5142	0	0.169764	0.254758
AFUB_077540	3.79207	2.90602	7.74697	4.75039	5.86774	9.44594	0.901362	1.55535	1.47949	4.75039	5.86774	9.44594	0	0.092508	0	1.7013	1.32953	1.5078	2.16222	1.6142	1.69567	1.46006	1.51538	0.698097	0.946743	2.08099	1.24049	15.4658	2.40641	67.2495	84.5786	80.1743	64.9291	11.2331	0.253468	0	8.05691	0	12.8785	0.212382	6.28642	14.7055	0	7.1503	0.433616	113.185	3.66638	0.982387	0.675908	0	0	1.27146	0.827865	6.79633	2.54441	2.51406	0.562172	2.25679	7.0419	1.78501	6.10778	16.8901	2.30632	0.200982	0.428035	1.72598	13.4536	3.27055	1.06691	16.235	14.8629	3.99993	0.514924	60.4435	0.513214	16.7842	11.1531	16.4201	4.40337	0.544361	11.7518	6.95005	4.7378	9.83124	6.38288	19.3729	4.54696	2.27317	4.02181	16.9753	2.58037	17.4553	0.765046	1.73437	10.136	0.564449	2.08921	14.8681	0	1.38671	3.21958	0.754899	1.54265	2.9676	1.83289	0.623523	12.0959	0	3.07058	5.38038	60.5497	2.05837	1.41248	1.71863
AFUB_077550	2.42499	1.72071	1.89812	0.905583	0.860327	0.824249	0.791151	0.663085	0.675795	0.905583	0.860327	0.824249	0.895085	0.78877	0.716511	0.932537	0.659988	1.07135	0.702796	0.591401	0.45899	0.26738	0.203158	0.124007	0.290898	0.256296	0.304492	2.55484	1.1399	4.72585	4.54873	4.94187	3.26206	2.52582	0.420232	0.299895	0.817825	0.356401	0.706072	0.553323	2.76814	0.412455	1.05078	0.460798	0	5.734	19.1042	1.40852	20.9447	0.486753	0.905586	0.942146	20.1764	0.544874	23.5112	2.09792	19.8314	1.64143	0.812546	7.17398	1.34232	1.27671	6.51183	0.675083	0.401461	4.71043	0.915541	25.1062	3.3445	1.10178	1.47888	5.68424	2.31721	3.81844	0.432648	3.34694	1.64033	1.99098	1.02864	2.32075	3.09531	2.01705	1.4771	2.42655	2.51186	5.66805	2.66542	2.19499	2.30201	5.49938	1.30379	1.06578	1.13249	1.34437	0.436488	0.618592	0.658603	0.240101	0.788427	0.437918	1.56921	0.146288	0.420009	0.786793	1.32692	0.279814	1.22055	0.791107	1.77269	0.989312	2.99795	0.731281	0.27125	0.232602
AFUB_077560	2.07585	1.32567	2.92471	6.97682	5.60843	6.80379	1.16099	0.340571	0.578498	6.97682	5.60843	6.80379	0.459729	0.506405	0	0.532183	0.7976	0.485526	1.00735	1.10455	0.994545	0.49439	0.782588	0.54593	0.840428	0.15189	0.246934	9.33683	6.7157	7.46851	9.4826	8.36775	6.38265	13.2325	0	0	1.78677	0	0.21759	0	11.8264	0.882679	0	1.00131	0.593422	18.1235	0	0.576189	5.96118	0	0	0.0994316	5.89145	0	38.4324	1.68029	5.97383	0.291829	0.247107	0	0.155512	3.24591	0.332242	0.400077	4.26452	0.644205	0.414914	36.2977	0	6.62091	0.730362	10.1662	0	5.76232	3.38083	14.8193	0.656492	13.8051	0.990609	0.331103	6.65497	3.75099	0.529297	10.7636	2.15022	5.89171	0.622272	0.957209	1.22312	10.3251	0.941693	5.23248	0.698	1.03574	0.50442	2.04247	0.24162	0.462448	4.04948	0.454168	15.0027	0.187839	0.236769	0.363698	0.946564	0.718584	0.489759	0	21.799	20.3613	4.8625	0.296524	1.67182	1.56802
AFUB_077570	0	0	0	0	0	0	0	0	0	0	0	0	0	0.276575	0.301486	0.581308	0.598967	0	0	0.226221	0.422469	0.135006	0	0	0	0	0	0.654646	0	0.50987	1.12586	0	0	0.708525	0	0.210311	0.256803	0.187453	0.713024	0	0.423544	0.385663	0	0.198861	0	0	0	0.157344	15.3805	0	0	0.162915	15.8407	0.269725	19.6869	0.393299	18.1916	0.371895	0.719777	0	0.637001	0.429761	0	0	0.127972	1.17278	0.67982	19.5562	0	1.06627	1.67534	16.2298	0	0	0.208051	1.13311	1.34455	0.502646	0	0	0	0	0	1.54699	0	1.13569	0	0	0	0.388903	0	1.80257	0	0	0.642812	0.085808	0.615822	0.757703	1.10582	1.48827	0	0	0.387937	0	0.206788	0	0.267483	0	0.401636	0.208136	1.32784	0.161948	0.570668	0.367019
AFUB_077580	14.0548	8.49045	13.6474	6.73161	6.34431	5.2291	7.64818	7.41619	6.56326	6.73161	6.34431	5.2291	27.1726	35.4451	18.6875	8.35068	5.76513	7.92953	10.6453	9.97977	8.14917	0.723746	1.05972	0.749247	0.384474	1.4453	0.49705	60.0876	5.81366	7.17497	9.27965	10.9482	9.48966	74.8261	5.9244	7.82163	6.48758	3.45436	9.03838	4.60951	20.5059	7.26845	1.99418	4.46413	2.49757	44.1498	104.059	3.23339	244.385	5.97993	2.62431	3.2387	244.267	6.58207	561.404	6.48629	246.191	7.26263	6.14964	54.5365	7.66919	10.5834	51.5558	10.9083	3.23293	51.672	12.6605	603.937	15.9054	9.44395	47.178	118.773	24.1857	8.65755	3.97335	8.56922	16.8184	9.31882	7.31127	14.1777	8.82899	11.8648	6.68305	8.81149	12.6893	12.113	6.26282	6.71445	6.82644	10.9454	7.69696	10.9301	4.66203	4.83299	8.64577	3.6321	1.87173	6.05055	5.92811	2.29141	8.20938	2.23422	1.05427	2.48464	5.54277	1.64367	5.77158	6.69179	17.1095	9.44429	8.23053	3.20139	4.66536	2.99228
AFUB_077590	32.4206	32.7326	34.8024	29.0571	25.7848	25.5703	21.4567	18.642	20.3072	29.0571	25.7848	25.5703	23.0446	22.409	23.8115	12.6852	10.3363	12.0786	9.70189	10.3506	10.9141	6.28742	5.6107	5.0143	6.79209	7.04886	7.62141	23.5906	17.1352	10.5072	12.6329	12.7576	10.7398	22.3646	8.73696	7.67519	42.4671	10.3126	30.9732	10.9523	12.3858	29.8821	11.2541	42.4337	12.3574	18.5332	56.7213	22.7973	121.537	11.2356	12.626	25.113	113.246	36.9374	36.5725	19.8041	115.271	22.9192	32.2222	22.9371	37.1605	15.3035	25.3024	20.4114	24.0343	22.3902	35.1624	35.5922	40.2681	13.9894	45.9531	40.9442	32.8432	13.1272	19.9025	5.06981	49.4835	4.83692	25.7856	38.1189	4.61944	29.0126	28.7755	6.65683	34.4616	9.43366	32.303	23.3026	30.6552	9.74429	20.0767	12.4048	22.3997	17.8708	26.7853	22.0374	38.0358	29.5091	16.9657	36.1512	18.2207	7.68342	40.383	24.9209	34.2131	7.32158	44.0877	9.85894	16.5092	18.1878	10.9695	18.3039	14.9824	14.6603
AFUB_077600	23.7844	6.97205	12.3604	6.43317	4.78835	6.73059	6.26951	5.18154	5.43298	6.43317	4.78835	6.73059	15.3705	17.5969	14.4123	5.67275	6.59181	5.76819	6.83525	5.3164	6.4967	2.33702	2.67529	1.5125	2.4468	3.73737	3.0612	4.66875	16.835	54.1253	73.5682	71.3561	72.6807	3.41142	5.55989	5.06305	3.79769	4.77064	2.41133	3.78516	12.6545	3.41536	4.21084	3.45377	5.68461	5.31898	13.8227	11.8327	12.2394	4.52812	5.67868	11.654	14.3857	7.51376	13.5413	27.6685	13.2608	35.4467	4.64142	13.4213	8.20799	4.9144	11.9818	11.6102	5.50142	12.3421	3.17579	12.3765	11.2283	4.78312	3.95091	11.604	13.4717	59.2439	6.7885	19.429	4.59328	19.4188	9.42738	9.51527	21.4585	13.3865	8.54996	17.4507	12.924	13.0193	11.5713	11.0873	9.64903	11.1681	11.3202	5.26187	11.0129	11.0565	2.71604	7.9974	6.26295	2.77958	8.74709	7.76291	2.90005	9.91421	7.27867	4.30376	7.89404	7.7609	2.83334	3.79216	3.27562	3.7938	68.6517	7.12912	5.22055	4.37575
AFUB_077610	61.6119	23.5307	29.7865	6.27497	7.12129	10.4269	6.41876	5.54963	5.63917	6.27497	7.12129	10.4269	6.55491	6.92572	6.10385	2.20671	1.59561	1.73068	1.53889	1.88827	1.89715	1.77427	0.728705	1.27085	2.20096	3.00542	2.19154	4.2038	9.77079	18.1101	25.9133	26.5402	20.3136	3.58618	2.01874	2.12897	6.04749	2.09733	0.88641	1.57874	9.90078	9.70874	0.996622	8.05225	1.55409	8.56967	25.3074	8.57868	35.051	2.49418	1.91736	8.62202	32.3742	5.96379	8.21853	25.6576	28.4974	24.2581	5.05725	3.9096	8.37152	3.92113	4.25379	17.7825	5.19543	5.56111	8.93425	8.7779	4.69856	3.23566	10.1161	24.8032	4.55678	16.2379	3.13143	10.263	5.25329	8.39117	12.683	4.81728	7.58458	15.7485	12.9374	10.3851	14.0777	10.1855	13.0371	9.74863	11.7449	8.28809	12.4221	3.95867	3.96058	3.16451	1.02745	6.62902	3.86691	1.1438	2.94583	3.49268	2.75496	0.655896	5.37388	3.49239	11.3479	0.627289	6.69805	2.43857	2.27743	4.37232	21.1057	1.38054	0.851324	0.65181
AFUB_077620	9.62818	8.7501	9.39141	0.339438	0.727636	0.647328	0.569557	0.546796	0.361198	0.339438	0.727636	0.647328	0.492072	0.767878	0.492377	0.545889	0.444642	0.562991	0.516646	0.443348	0.709675	0.73496	1.34023	0.608684	0.649678	1.02964	1.0352	0.979112	1.75096	8.54907	6.91358	7.68761	7.68564	0.948854	0.330031	0.480862	0.671042	0.428599	0.582244	0.691337	1.2278	0.440896	0.944264	0.828172	0	1.81861	2.38693	0.633856	8.47074	0.955685	0.414871	0.248329	8.4079	0.455189	2.17415	2.55502	9.17134	3.05418	0.382043	1.90658	0.638068	1.31601	2.19297	0.695862	2.04819	1.80043	0.740173	2.84384	2.57409	0.863124	1.09444	3.62712	2.23488	9.19746	2.13213	7.82518	0.702678	6.8956	2.23841	2.83517	4.55091	2.4854	2.21892	5.45723	2.0138	7.72819	2.88622	2.16294	2.29104	5.97034	1.06394	1.03396	0.871623	0.492712	0.74987	2.4571	1.14942	0.742472	0.722395	0.821773	1.74094	0.569652	0.56317	0.929958	1.35087	0.512758	0.87369	0.407728	1.91159	1.72874	8.24059	0.42318	0.223679	0.479523
AFUB_077630	0.27652	0.17659	0.584394	0	0	0	0	0	0	0	0	0	0	0.0337287	0.0735332	0	0	0	0.0335468	0	0	0.0658568	0	0	0.167928	0.202329	0.0986809	0.0924403	0.344072	1.24358	1.26316	0.613059	0.371972	0.0864055	0	0	0	0	0	0	0.296998	0	0	0	0	0	0	0.0255844	0.766696	0	0	0	0.724421	0.0328933	0.231924	0.234488	0.723422	0.375782	0	0.122029	0	0.0917173	0.0442574	0	0.0312126	0	0.0138175	0.304919	0.0457646	0.0904575	0.0389161	0.625023	0.0417206	0.727189	0.0951454	0	0.0437251	0	0	0	0	0.0713805	0	0	0.0716066	0.60016	0	0.0425027	0	0.237136	0	0.0428929	0	0.0229948	0	0.0837151	0	0.0924028	0.269712	0.0345708	0.252236	0.0250217	0.199751	0.0645967	0.050436	0	0	0	0.104957	0.253825	0.485793	0.0789989	0	0
AFUB_077640	24.145	27.3052	17.0092	163.53	189.895	139.15	193.908	162.661	155.392	163.53	189.895	139.15	308.695	295.062	304.984	60.643	57.3785	59.5913	57.669	58.2822	55.5369	21.8836	24.0081	22.9854	28.9867	28.7455	24.7726	115.021	13.2066	18.5502	22.4788	25.1432	19.5264	116.503	37.5453	38.7245	239.615	41.0862	117.316	50.335	59.6648	130.26	45.8737	239.836	39.6884	95.5195	100.512	238.057	278.643	43.2289	39.7299	254.966	261.529	187.468	113.74	153.988	251.529	181.481	207.082	793.299	177.038	92.7176	725.952	122.42	346.887	686.182	215.663	126.487	1011.75	98.3406	187.99	119.384	916.882	19.2547	378.723	12.6404	203.625	12.489	64.7322	883.608	14.1106	63.3664	80.034	14.5512	57.5752	19.0638	81.4264	46.8543	77.2087	19.7571	51.7995	95.3295	148.124	102.776	92.1625	427.813	177.444	116.767	429.798	171.433	174.079	51.1159	151.582	168.067	126.568	39.2223	270.279	41.6305	192.584	182.636	22.2892	103.254	82.2891	106.064
AFUB_077650	7.56746	12.427	7.61569	6.16577	7.4347	5.82675	5.74393	5.79386	6.62797	6.16577	7.4347	5.82675	7.50179	4.61522	8.14528	3.09486	3.51339	3.66638	3.03837	3.11584	3.74069	2.31723	2.98876	1.94279	2.26135	2.79492	2.40051	7.15131	1.79355	6.42843	8.01591	6.53666	7.40968	6.82367	5.62022	7.15264	6.48097	7.68605	8.57431	5.98742	9.52457	3.00327	6.21587	5.51487	5.15073	26.5455	29.0342	3.80088	350.342	9.76481	7.53597	4.12532	343.91	6.07266	70.2873	4.7087	339.892	6.19738	6.9206	39.0673	3.72544	5.22491	39.7383	4.79212	7.06127	33.1017	9.90366	72.2352	30.7143	4.83317	13.3887	58.6452	27.9459	7.58126	10.1012	4.06462	17.2084	3.78111	3.32463	24.8303	4.8136	4.18597	2.71054	3.93368	3.17275	6.31708	2.91662	1.38472	2.76023	7.97298	1.68921	4.93292	5.93726	4.94443	8.72724	13.1551	5.6764	9.83408	16.8712	6.51	5.43634	4.56508	5.16512	3.95651	11.8309	3.77344	6.22341	5.42242	4.77811	4.75376	7.2452	5.3019	5.26019	6.1828
AFUB_077660	1.69408	2.70468	2.38683	1.55283	1.73371	1.29559	0.592172	1.0191	0.629476	1.55283	1.73371	1.29559	1.12554	0.964304	1.35149	1.4658	1.2069	1.1887	2.05522	1.50236	1.17237	0.235356	0.276754	0.315583	0.247674	0.392527	0.218314	0.969625	0.94857	4.90986	4.14973	3.35752	4.23217	0.811682	0.880716	0.995151	0.741875	1.68062	1.56856	2.8464	2.54471	0.696335	0.931708	0.61906	2.26001	55.002	497.749	2.97808	1304.34	2.47746	1.68704	2.29912	1231.09	0.705315	571.716	1.59982	1195.21	1.83912	0.627392	25.9584	0.623985	1.35124	19.6577	0.979498	1.14096	19.2476	2.68065	610.136	22.2897	1.20073	2.3643	29.7824	18.4457	5.6101	1.48964	1.57221	3.46011	1.33526	0.494039	13.7807	1.50863	1.53058	0.215977	2.23455	1.3892	3.11117	0.253916	0.477382	0.166363	2.27605	0.128085	1.25916	0.640836	0.70438	1.18922	2.08	2.19094	1.54105	1.92777	2.12678	1.32738	0.843116	1.70682	0.725538	1.28747	0.537561	0.599532	1.55437	0.87164	0.814545	4.68473	0.524313	0.540057	0.365613
AFUB_077670	40.8297	20.0329	31.7445	13.464	13.575	12.9471	11.3481	9.63953	9.57452	13.464	13.575	12.9471	11.1376	12.2684	14.4326	9.33456	7.55699	8.85101	7.52066	8.13046	7.54103	9.53635	8.99157	10.4596	9.18911	7.32302	11.0613	4.69857	13.1037	36.5751	42.0791	40.3433	41.5755	3.67188	12.2588	14.0859	7.61299	11.6493	3.67954	12.9675	6.68495	9.99335	11.3522	7.48921	9.60803	15.8944	92.2719	15.6866	221.138	12.3361	10.0875	15.6815	226.24	8.94375	324.886	16.0162	226.704	15.4816	10.4121	9.00912	9.40007	8.46999	7.57086	19.8286	14.1633	6.77322	5.27473	326.623	9.64165	6.3016	5.5885	11.7236	8.37647	34.6272	14.2144	10.4506	1.57469	11.8473	3.52458	10.3643	16.1625	3.40613	3.93575	15.0832	3.41692	16.1273	3.88079	3.59708	2.86048	15.5003	2.71055	8.66011	9.08284	8.19841	3.95243	15.1309	7.88204	4.3538	16.9982	7.01878	13.0319	8.24523	5.613	11.0793	11.1253	7.4547	9.16312	9.50264	10.4829	12.3209	39.9472	7.68157	6.86729	8.05955
AFUB_077680	1.04901	0.669913	0.738984	0.801284	0.772951	0.573035	0	0	0.0730842	0.801284	0.772951	0.573035	0	0	0	0	0.22672	0	0	0	0.139606	0	0	0.172424	0.106175	0.0767555	0.0935888	0.175341	0	1.25804	0.93755	1.05714	1.31032	0	0	0.194594	0	0.260167	0.109956	0.489595	0.269425	0	0.314689	0	0	0	0	0.121321	41.8102	0	0	0.200986	48.2073	0.0623919	2.8187	0	49.0327	0	0	0.925857	0	0.248527	0.251842	0.126359	0.532835	0.542569	0.209672	2.95382	0.520837	0.193027	0.442896	4.34699	0.791356	1.60922	0.517352	0.374438	0.414688	1.00768	0	0.585616	0.980879	0.406183	0	1.43138	0	0.525407	0	0	0	0.359839	0	0.508495	0.132272	0	0	0.595465	0.4477	0.408962	0	1.29508	0.80967	0	0.478594	0	0	0	0	0	1.08832	0.907884	1.63814	0	0	0
AFUB_077690	0	0.367667	0	1.14339	0.848435	1.00639	0.160997	0.0944551	0.200553	1.14339	0.848435	1.00639	0	0	0	0.202947	0.207384	0	0.139691	0	0.214535	1.13121	1.47591	1.28699	1.55392	2.7171	2.41412	0.0787351	0	0	0	0	0	0	0.320685	0.266997	0.299938	0.666338	0.693992	0.537407	0.174753	0.195844	0.431775	0.227214	1.23436	3.14153	16.6992	0.146486	39.9927	0.668606	0.429996	0	41.6345	0.205454	2.29812	0	40.0144	0	0.502579	0.423447	0.215651	0.272798	0.276436	0	0.324928	0.565776	0.359606	2.27866	0.619342	0.211877	1.25588	1.19287	0.347455	0	0.303747	0.369904	2.50352	0.25525	0.183159	0.505061	0	0.743082	0	0	1.26724	0	0	0.22123	0	0.148117	0	0.390707	0.0725947	0	0.955968	0.246921	1.15037	0.865734	0	1.61949	1.77748	0.13024	1.56505	0.21855	0.787571	0.0996474	0.176581	0	1.08534	1.61561	0	0.287837	0.608564	0.310628
AFUB_077700	0	0	0	0	0	0	0	0	0	0	0	0	0	0	0	0	0	0	0	0	0	0	0	0	0	0	0	0	0	0	0	0	0	0	0	0	0	0	0	0	0.891271	0	0	0	0	0	0	0	0	0	0	0	0	0	0.0658757	0	0	0	0	0	0	0	0	0	0	0	0	0	0	0	0	0	0	0	0	0	0	0	1.85531	0	0	0	2.29806	0	0	0	0	0	0	0	0	0	0	0.176348	0	0	0	0	0	0	0	0.287839	0	0	0	0	0	0	0	0	0	0	0	0
AFUB_077710	0	0	0	0	0	0	0	0	0	0	0	0	0	0	0	0	0	0	0	0	0	0	0	0	0	0	0	0	0	0.376608	0	0	0	0	0	0	0	0	0	0	1.83797	0	0	0	0	0	0	0	0	0	0	0	0	0	0	0	0	0	0	0	0.12547	0	0	0	0	0	0	0	0	0	0	0.315471	0	0	0	0	0	0	0.266414	0	0	4.53956	0	0	3.46967	0	0	0	0	0	0	0	0	0	0	0	0	0	0	0	0	0	0	0	0	0	0	0	0	0	0	0	0.168606	0
AFUB_077720	5.90065	5.27556	4.98814	0.841348	1.44928	2.23484	11.2755	9.4872	7.89309	0.841348	1.44928	2.23484	0.696956	0.671753	0.941473	1.86572	2.02159	2.2312	1.45557	1.30822	1.82186	8.04153	10.4998	8.92297	5.46802	10.4196	4.1413	8.51199	3.47528	0.412795	0	0.872137	0.377976	10.8662	3.24291	3.57567	4.91855	1.69108	8.90646	1.17503	45.3002	0.535261	1.3571	6.02024	2.81136	26.4022	0	9.93619	0.389536	4.26385	1.90973	7.81962	0.4294	3.88389	0.562112	26.1861	0.583178	4.16609	10.4112	0.405062	3.38903	2.85185	0.377763	1.87643	0.781492	0.203463	2.47675	0.52673	0.911465	2.38067	1.10724	0.740963	0.830924	0.229888	0.866264	0	2.08381	0	2.00237	0.752935	0	4.16338	2.80848	0	4.58403	0.262703	71.5785	3.80925	76.1406	0.269879	5.35357	3.55438	2.64544	2.02816	8.95345	0.833651	4.5177	8.32529	1.40687	4.68443	2.59462	2.74088	4.03814	3.21633	1.75788	2.68942	5.82847	3.17622	1.94105	2.47605	0.460726	1.91052	1.98007	3.31101
AFUB_077730	2.4241	0.928843	0	1.03693	0.714472	1.80091	2.3048	2.38624	3.10752	1.03693	0.714472	1.80091	0.322113	0.650498	2.19172	1.67795	1.97924	2.43801	2.70559	2.32174	2.29698	1.82821	3.1803	3.8251	1.04685	2.83794	2.79709	10.7706	1.20651	1.30822	1.63694	1.36802	1.67702	21.3606	0.648121	0.62955	0.812646	1.04209	0.660642	1.08613	18.6102	7.17409	1.96344	0.0850393	0	25.6613	4.6875	1.90641	4.94489	0.625596	1.08631	2.20614	5.02756	4.1139	6.40067	1.02781	4.27017	0.863327	0.538649	2.63874	7.19141	0.551338	2.48308	2.45277	0.897484	1.60486	1.23553	6.20532	1.20358	0.614568	2.76336	5.84451	1.24352	0.849982	1.8906	2.35354	0.766628	4.2273	13.9587	1.31461	1.03619	9.3863	14.896	1.98463	8.7883	1.86168	6.24933	10.6563	6.71306	1.33046	16.8617	0.376018	5.01285	4.59608	0.981738	1.83471	0.714793	0.540029	2.99493	1.00011	1.49682	1.88642	0.792606	0.792797	1.19379	1.76219	0.846444	1.77934	1.88927	1.52581	2.74448	0.900301	1.85467	1.04633
AFUB_077740	1.08531	0.831718	1.37621	0.596892	0.266568	0.379435	0.728398	0.925911	0.544418	0.596892	0.266568	0.379435	0.336503	0.556002	0.404053	0.459096	0.469133	0.596539	0.697838	0.505305	0.288875	0.930531	0.981981	0.599397	0.497986	1.09589	0.800444	0.890553	2.21473	0.976186	0.560443	0.874978	0.458841	1.05809	0.7738	0.28186	0.60967	0.753678	0.159267	0.688894	3.0105	0.83068	0.553486	0.266515	0.434361	4.02707	0	0.421747	1.37563	0.392126	0.729537	0.478268	1.27947	0.714367	6.43263	0.886871	1.40075	0.752709	0.516777	2.04352	0.731754	0.31884	1.73706	0.418342	0.852641	1.86367	0.227775	6.75323	0.502939	0.319532	0.229112	0.408858	1.21174	0.697678	1.12529	0.867769	0.0858081	0.801964	1.07036	0.484708	0.985831	0.392225	1.05158	0.710843	0.730725	0.724788	0.455478	0.734002	0.447635	0.52121	0.722103	0.328282	1.04006	0.649814	0.10549	1.5662	0.446351	0.0967122	2.18775	0.413844	2.01046	0.785659	0.396126	0.557777	0.237547	0.619898	0.337998	0.796642	2.32337	1.74199	0.508449	0.527105	0.415184	0.281075
AFUB_077760	0	0	0	0	0	0	0	0	0	0	0	0	0	0	0	0.100137	0	0	0	0	0	0.144707	0.196338	0	0.245991	0.228639	0	0	0.518417	0.468432	0	0.314899	0	0	0	0	0	0	0.109179	0	0.364802	0	0	0	0	0	0	0	0.206284	0	0	0	0	0.0619509	5.74317	0	0	0.170835	0.12399	0	0	0	0	0.0250931	0.235142	0	0	5.16854	0	0	0	0	0	0.608703	0.3345	0	0	0	0	0	0	0	0	0	0	0.173898	0	0	0	0	0	0	0	0	0	0.210225	0	0	0.846623	0	0.548146	0	0.0594015	0	0.189982	0	0	0	0.263567	0.355124	0.81328	0	0	0
AFUB_077770	0	0.546167	0.200826	0.522617	0.140038	0.622913	0.11958	0.280625	0.198614	0.522617	0.140038	0.622913	0	0	0	0.0730851	0.0821513	0	0.13834	0.113767	0.0910544	0.0565791	0	0.0562297	0.0577083	0.0417182	0	0.103965	0.106416	4.1881	3.00084	3.27508	5.31399	0.0534477	0	0	1.02026	0.235676	0.358581	0	3.66095	0.654582	0	0.775059	0.16299	2.1778	0.918761	0.145069	36.7547	0.147142	0	0.204825	45.6817	0.248682	762.257	0.0439535	47.8562	0.0801542	0.203612	0.419352	0.341705	0.108064	0.31939	0.0412071	0.0257428	0.442346	0.754991	725.511	0.613352	0.233142	2.18657	1.61091	0.430118	4.04002	0.124247	12.0888	17.9637	10.9539	1.85923	0.363765	8.6062	10.0082	1.88991	11.6698	10.4828	9.66176	0.256371	0.657272	0.503914	9.6323	0.258647	0.121606	0.0239642	0.0474128	0.554179	0.0719216	0.088485	0.825608	0	0.0801916	0	0.103184	0.0433543	0.266383	0.649962	0.0246709	0.134518	0	0.0649232	0.119625	4.00662	0.162887	0.172194	0.184575
AFUB_077790	0	0	0	0	0	0	0	0	0.291714	0	0	0	0	0	0	0.348867	0.341869	0.465181	0.380976	0.751928	0.312051	0.332402	0.378844	0.357879	0.310783	0	0.174327	0.190873	0.677293	1.69474	2.16216	2.53172	1.5288	0.157003	0	0	0.0569052	0	0.438888	0	1.97484	0	0	0	0	0	0	0.09685	0	0	0	0.280781	0	0.149421	1.14459	0.338923	0.109541	1.43234	0.149528	0	0.360726	0.158719	0	0.100872	0.0661671	0	0.188303	1.28619	0	0.205457	0.235708	0	0	1.16229	0.211302	4.54346	0.364148	3.09394	0.666034	0	1.4542	0.972762	0.640569	1.14267	0.325281	1.95734	0	0	0	1.72355	0	0	0.175987	0.0696375	0	0.24296	0	0	0	0.170129	0.176279	0.18944	0.222868	0.171172	0	0	0.0790292	0	0.0635706	0.054906	2.37024	0	0.25291	0.0903646
AFUB_077800	4.89246	3.90551	3.01573	3.17654	2.70373	5.21153	3.24933	3.8127	4.60158	3.17654	2.70373	5.21153	4.1986	5.37084	4.06568	8.0352	9.63408	9.51208	9.83054	7.85047	10.6456	1.21375	0.553332	1.16605	1.19671	1.25293	0.618359	1.97008	8.21832	3.85047	7.77358	7.39556	2.70302	2.02562	0.953804	1.70169	0.692622	0	0	0.570855	3.74116	1.50825	1.00903	1.3945	0.874128	2.33594	3.94191	2.80085	0.242234	0	1.1419	2.66567	0.33378	1.4307	6.4021	2.2394	0.319987	1.71949	3.51862	1.25945	1.21409	2.14435	2.05549	6.2763	2.13994	2.15091	1.74186	5.80436	0.809711	2.25065	0.946743	10.137	0.830431	3.39523	2.97401	17.9873	0.870329	16.6297	8.26877	0.585269	6.86208	14.5237	8.34246	6.50893	10.7689	7.96395	6.41638	7.70799	6.8464	9.75484	8.5078	3.53364	2.05635	2.44107	1.28791	4.35093	0.901648	0.408719	4.772	1.29978	2.44596	4.0397	0.139507	1.3572	0.390408	6.03342	0.894571	0.673344	5.80313	2.50208	3.82005	2.70809	2.89359	1.38584
AFUB_077810	0	0	0	0	0	0.222869	0.21392	0	0	0	0	0.222869	0	0.497644	0	0.228802	0.244938	0.328024	0.37122	0.169601	0.352928	0	0	0	0	0	0	0	0	0.305804	0	0	0	0	0.568134	0	0	0	0	0	0.190522	0.346963	0.305978	0.0447266	0	0	0	0.18874	0	0	0.761793	0.0977113	0	0	0.110894	0	0	0.119492	0.263067	0.675171	0.114616	0.0483295	0.652989	0.294866	0.034539	0.633059	0	0.120506	0.25321	0	0	0.576362	0	0.745082	0	1.09222	0	0	0	0	0.81748	0	0.26007	0	0	0	0	0	0	0.524817	0	0	0.128611	0	0	0.10293	0.0791466	0	0	0	0	0.323031	0	0.23827	0	0.308941	0	0.655093	0.0387143	0	0.199099	0.437091	0.308042	0.220127
AFUB_077820	0	0	0	0.779103	0	1.00291	1.0696	0.418348	0.63955	0.779103	0	1.00291	0	0.746466	0.813699	1.99385	2.7678	2.71365	1.73236	1.69601	2.68768	0	0	0	0	0	0	0	1.9037	0	0	0	0	0	0.68176	0.378415	0.0924134	0	0.106913	0	0	3.20941	0	0	0.583156	0	0	0	0	0.921293	0	0.146567	0	1.53684	0.158421	0	0	0	0.384483	0	0.668594	0	0	0.196577	0	0	0	0.100421	0	0.458782	0	0.960603	0	0.149016	0.0467936	0.218444	0	0	0	0	0	0	0	0	0	0	0	0	0	0	0	0	0.771664	1.35709	0.37177	0	0.0791466	0.397641	0	0	0.0357844	1.61515	0	1.16157	0	2.51567	0	0	0.116143	0.0668752	0	1.52982	1.28351	0.605349
AFUB_077830	5.7237	7.3105	2.68808	15.3022	11.9495	13.8615	23.9422	20.8938	17.9447	15.3022	11.9495	13.8615	8.66195	19.8391	32.217	17.5168	24.5578	18.4633	22.9437	23.73	23.9184	0	0	0	0	0.244301	0	1.39158	15.4902	12.5845	20.2728	16.1506	12.2825	1.19234	9.03314	9.73285	1.01558	9.14821	1.99985	9.52792	1.11369	11.1143	10.0161	1.84059	10.0901	0	0	19.3073	0	5.41616	15.6747	21.8872	0	12.3689	0.518584	7.39081	0	5.9008	18.4909	0	12.3277	1.53685	0	31.5999	0	0	2.26423	0.469608	0	1.63833	2.1145	1.79686	0	13.8675	0	10.079	0.603378	12.6177	0.227616	0	12.3605	15.0213	0.304046	14.0581	16.057	9.39668	0	0	0.28104	9.81696	0	0.647385	19.8472	21.8549	1.42946	0	0	2.07203	0	0	0.435087	32.6292	0	8.10611	0	37.0675	1.53046	7.965	0.24139	0.250187	13.5935	30.4556	23.0963	25.0658
AFUB_077840	70.1067	91.2409	70.6752	91.1477	78.6145	68.9872	124.829	117.875	111.7	91.1477	78.6145	68.9872	46.418	71.4771	98.4222	107.498	85.7804	104.152	92.8972	93.9183	86.3902	1.64089	1.43998	1.30334	1.56598	3.06013	1.52413	7.69954	141.258	68.1675	99.1484	105.634	67.7801	8.88349	78.7469	75.1153	12.0468	57.8779	14.1903	59.7542	24.4409	90.5	57.1105	18.4667	58.742	3.29783	2.33734	50.8516	0	52.7184	67.3023	54.8058	0	78.3817	0.120154	32.9491	0	30.8022	83.2528	0	81.0444	12.0734	0	110.853	0.0927776	0	42.4126	0.0952054	0	14.0865	45.3178	0.728567	0	67.8127	0.0443631	30.823	18.731	33.0114	17.8813	0.269915	37.0717	111.392	18.1223	39.848	104.42	50.5719	21.3056	16.2752	16.9504	47.9728	15.6824	6.27172	113.416	115.895	16.2327	0.0426929	0.0937946	18.6339	0.471591	0.355126	4.73264	97.3226	0.147058	72.032	0.0661404	151.029	12.1144	80.3838	1.41308	3.06864	68.8964	70.7567	94.1592	64.6167
AFUB_077850	448.451	1048.59	502.18	2755.67	2659.24	2869.69	4769.88	4564.77	4615.12	2755.67	2659.24	2869.69	713.668	1529.61	1845.23	3659.02	2565	3651.69	3139.95	3134.52	2594.45	1.96969	1.9545	2.41039	2.14893	18.0458	3.56813	430.213	1226	1254.22	1554.97	1532.89	1271.33	446.424	597.027	544.474	147.344	511.931	842.972	595.172	759.161	4694.82	631.49	283.105	685.667	440.508	331.784	1594.18	0	590.326	860.926	1562.56	0	2192.04	0.368109	1617.4	0	807.45	2013.23	0	2598.13	226.371	0	2291.12	0.0417997	0	1284.33	0.466682	0.0612878	187.101	1688.33	0.558019	0	1249.56	0.0509674	376.349	521.416	377.069	486.795	0.118132	569.358	3095.95	523.524	520.762	2960	608.425	525.736	448.355	535.448	601.035	420.928	86.0912	3070.29	3572.53	781.575	0.0653981	0.402296	877.355	0	0.775476	92.7894	2442.83	0.239347	1457.52	0	2797.29	230.794	478.809	6.65308	31.972	1221.49	1410.04	2029.44	1428.94
AFUB_077860	0	0	0	1.60829	0.646427	1.72525	1.47197	0.431795	1.10018	1.60829	0.646427	1.72525	0.582871	2.88922	1.39976	0.168683	0.252811	0.307789	0.319294	0.175052	0.420314	0	0	0.17304	0	0	0.93923	9.83814	0	0	0	0.530455	0.505768	14.4742	0	0	1.31153	0	2.20698	0.982686	11.5529	3.80498	0	1.38493	0	20.1058	8.48214	3.53087	1.56371	1.35844	0	1.51278	0.861867	0.834863	6.04997	41.1872	0.918057	102.243	0.626592	8.13018	0.690085	1.24707	6.31854	1.14129	16.1016	2.99478	1.0521	7.67004	13.503	0.860961	2.40759	5.94888	19.4575	1.15355	9.29729	0	1.04042	0	0.41865	14.6927	0	1.35878	0.671073	1.43649	2.04462	0.439403	0.788953	0.80907	0.775368	1.80562	0	0.612373	1.54869	0.656582	0.85271	7.83509	2.04227	0.879476	6.84555	2.63232	14.9585	0.714458	2.40152	0.307411	12.2411	0.455531	1.36608	0	15.3175	18.0155	0.513746	0	1.58972	0.284003
AFUB_077870	0	0.500653	0.276136	1.55696	1.54042	1.71301	0.712497	1.15758	1.52933	1.55696	1.54042	1.71301	2.25707	2.62967	2.18898	0.854183	0.640095	1.2377	1.02242	1.01679	0.521666	0.373422	0.384218	0.592755	0.846389	0.401538	0.839312	11.6029	0.195096	0.411331	0.155704	0.316016	0.150654	18.2992	0.524013	0.72714	0.97667	0.907354	2.62959	1.31722	7.54157	4.20024	0.293975	0.550042	0.784391	15.614	2.52659	1.05175	0.931571	0.708122	0.585527	0.901231	0.470665	1.3833	11.5798	10.9389	0.649476	19.1034	1.49315	8.59147	1.0131	1.93164	6.52468	0.528825	12.4507	2.63564	1.6649	10.9295	13.7532	3.25379	1.65497	3.69168	19.9306	0.114537	9.38721	0	0.712801	0.173787	0.436465	13.8174	0	0.505928	0.399788	0	0.710543	0.327215	0.117504	0.241	0.346441	0.268922	0.296366	2.90334	0.593114	0.586733	2.47649	6.50711	2.02271	2.79436	8.66618	1.34766	16.2552	0.673922	1.80327	0.938585	4.86171	0.067845	1.90511	0.719308	13.3408	14.927	0.382577	1.34382	1.77575	1.26895
AFUB_077880	0	0	0	1.45938	2.01111	1.19276	0.572433	1.06349	1.28354	1.45938	2.01111	1.19276	0.83113	0.790672	0.907249	0.65599	0.540734	0.718174	0.434594	0.453839	0.326911	0.216677	0.154344	0.314036	0.368336	0.59912	0.5073	3.01721	0	0.409155	0	0	0.5245	3.81652	0.684128	0.759457	0.185469	0.789734	1.53773	1.01908	3.72807	2.6983	0.665254	0.388976	0.780241	2.6063	0	0.883846	1.58784	0.528281	0.509625	0.817088	1.56413	1.10929	32.5572	7.85082	1.6661	19.6167	1.16422	1.65615	0.600629	2.37637	1.36512	0.361643	4.70592	0.458797	1.55136	33.8588	2.48443	2.81805	2.52076	2.95608	2.77964	0	3.22431	0	1.61844	0.151259	0.217078	2.06786	0	0.616483	0.304468	0	0.353392	0	0.102272	0.157319	0	0	0	2.50052	0.544908	0.567417	3.20556	1.7731	1.49577	2.09011	3.66047	1.43955	11.2274	1.08051	1.5306	0.657518	2.48911	0.324777	0.370267	0	8.91794	12.5088	0.932353	0.779748	1.88902	1.36216
AFUB_077890	179.881	120.093	138.523	94.1402	89.8592	87.8995	134.024	121.683	126.327	94.1402	89.8592	87.8995	104.117	99.6385	55.6781	60.0058	52.5682	56.8664	56.4301	56.3583	52.1542	179.774	169.552	187.462	179.535	115.903	153.64	147.29	127.23	97.9818	106.767	106.839	98.0882	157.66	110.671	118.858	119.117	54.4008	52.7768	65.2248	97.6065	105.458	50.6181	123.608	114.84	18.2104	8.92577	57.0208	0.137124	113.215	100.814	57.7728	0.241852	99.3285	2.9251	74.6464	0.144911	94.6637	122.658	2.38329	80.7769	115.213	3.30234	28.1497	0.443912	2.06275	39.137	3.13032	4.81281	112.541	49.9199	0.834669	6.35147	93.1046	0.927532	36.5376	11.463	39.0468	50.7069	4.17451	43.3954	40.2859	55.6463	43.0058	44.3939	36.2509	99.2108	61.2998	97.421	34.9848	52.0768	99.0767	91.3904	91.2594	54.0067	0.635834	52.4322	58.6442	0.720359	47.4578	109.865	154.889	53.4381	173.916	8.7391	140.236	126.992	105.38	143.978	118.453	100.23	112.849	117.393	133.813
AFUB_077899	0	0	0	0	0	0	0	0	0	0	0	0	0	0	0	0	0	0	0	0	0	0	0	0	0	0	0	0	0	0	0.568396	2.01882	0.274981	0	0	0	0	0	0	0	0	0	0	0.125495	0	0.780806	0	0	0	0	0	0	0	0	0.755651	0	0	0	0	0	0	0.135604	0	0	0	0	0	0.338118	0	0.117024	0.100691	0	0	0	0	1.43013	0	1.69176	0	0.228236	1.52914	0.369377	0	0.781007	0	0.716696	0	0	0	0.736272	0.216376	0.388431	0.120286	0	0	0	0	0	0	0	0	0.129481	0	0.0835681	0	0	0.20256	0	0	0	0.558636	0	0	0
AFUB_077900	0	0	0	0	0	0	0	0	0	0	0	0	0	0	0	0.143292	0.0825986	0	0.031296	0	0	0.0273059	0	0	0	0	0	0.0522655	0	0.696088	0.444039	0.935879	0.66098	0.0322433	0	0	0.0623279	0	0	0.0963193	0.136528	0.0585019	0	0	0	1.12611	0	0	0.0851494	0	0	0	0.0938634	0	0.165612	0.0662893	0.104982	0.0967088	0.0272961	0	0	0	0	0	0.0116473	0	0	0.196413	0	0.0492265	0.0484067	0.647875	0	0.603021	0	0	0.0679857	0	1.12161	0	0	0.976672	1.31552	0	0.935231	0	0.257767	1.50674	0.455992	0	1.14424	0	0	0	0	0	0.0533801	0	0	0.0215009	0	0	0.0653855	0	0	0	0.0811502	0	0.0130553	0	0.872828	0	0	0
AFUB_077910	3.74029	2.55923	4.51696	0	0	0	0	0.0876635	0.0744532	0	0	0	0	0.0325874	0	0	0	0.0781096	0	0	0.0853326	0.169676	0.30216	0.0878271	0.216328	0.312773	0.254245	0.58459	5.05293	1.12141	1.59185	1.29232	0.924134	0.517587	0	0.346918	0	0	0.14002	0	0.486564	0	0	0.0820077	0	1.31204	0	0.123593	3.1482	0	0	0	2.97461	0.127121	5.43594	0.133872	3.05205	0.187793	0.328629	0.4323	0.230167	0.594979	0.384839	0.0514902	0.0301564	0.331639	0.0667497	6.5128	0.486377	0.480682	0.131598	1.50969	0.36278	0.780648	0.0796692	0.534032	0.337965	0	0.212487	0.511359	0	0	0.204363	0	0	0.847476	0	0	0	0.641513	0	0.25901	0.0673749	0.155517	0.432795	0.0741423	0.165849	0.327346	0.347448	0.100203	0.0937313	0	0.264094	0.0780137	0.389836	0	0.126065	0	0	0.0630607	0.625808	0	0	0.144147
AFUB_077920	8.92584	7.22952	12.7292	0	0	0.237848	0.182638	0	0.151674	0	0	0.237848	0	0.106218	0	0	0	0	0	0	0.0463566	0.0777733	0	0.0715676	0.117519	0.111505	0.103588	2.534	4.95722	3.16566	2.63754	3.99291	2.84485	3.31971	0	0.403847	1.13418	0.251968	0.593309	0	1.10813	0.796106	0.130617	0.582337	0	1.18793	2.10487	0.120855	8.77401	0.393285	0.447145	0.166845	8.22232	0.172645	46.1488	0.763619	8.5622	0.775337	0.362812	0.416317	0.619751	0.402306	0.243906	0.18881	0.0442324	0.405364	0.130542	49.4013	0.432364	0.703267	0.382982	8.52936	0.394158	3.49869	0.0499385	0.714916	0.206548	0.836507	0	0.451415	0.697937	0	0.166529	1.01	0.281878	1.38117	0.391563	0.368085	0	1.60559	0	0.565638	0.128104	0.0905185	0.49374	0.0549239	0.253398	0.533488	0.0707812	0.347023	0.122206	0.0590985	0.16554	0.381426	0.416935	0.113042	0.924537	0.599246	0.0716147	0.0742245	2.59225	0	0.131498	0.140953
AFUB_077930	0	0	0	0	0	0	0	0	0	0	0	0	0	0	0	0	0	0	0.101019	0.387686	0	0.594944	0.188352	0.328483	0.280934	0.304637	0.544789	1.21469	0.207221	0.748961	0.992284	1.17479	0	1.24893	0	0	0	0	0.610972	0.155453	0.233308	0.283255	0	0	0	0	0	0.192606	0	0	0	0	0	0.23112	0.543195	0.834496	0	1.17061	0.0660812	0	0	0.315644	0	0.160483	0	0	0.457695	0.295137	0	0.442641	0	0	0	0.851583	0.076403	1.78334	0.592512	2.21505	0	0.265631	0	0	0	2.04518	0	2.22432	0	0	0	1.42817	0	0.258327	0	0.0692441	0.33723	0	0	0.556505	0	0	0	0	0	0.24315	0.607512	0	0.157165	0	0	0.0873533	0.812705	0	0.251481	0
AFUB_077940	1.14697	0.732473	0	0	0.140856	0	0	0	0.0799092	0	0.140856	0	0	0	0	0	0	0	0	0	0	0	0	0.150821	0.154787	0.167847	0.170548	0.104572	0.285432	1.28955	0.797302	0.809099	0.88165	0	0	0	0	0	0.180337	0	0.696294	0.195082	0	0.251478	0	0	0	0	0	0	0	0	0	0.250134	0.0890731	0.486311	0.0500109	0.483732	0.455112	0	0.300737	0.190215	0	0	0	0	0	0.316191	0	0.281404	0.121064	0	0	0.670284	0	0.736928	0.226707	0.678019	0.0912234	0	1.3789	0	0.219339	0.939031	0	1.34043	0	0	0	1.86885	0	0	0	0	0	0	0	0	0	0.0896218	0	0	0.152626	0.0669845	0	0	0.108242	0	0.101581	0	0.783612	0	0	0
AFUB_077950	0	0	0	0	0	0	0	0	0	0	0	0	0	0	0	0	0	0	0	0	0	0.0528242	0	0	0	0	0	0	0.0827947	0.299246	0	0.402332	0.319673	0	0	0	0.105504	0	0	0	0	0	0	0.218837	0	0	0	0.0769553	0.230615	0	0	0	0.0726329	0	0.806122	0.0769435	0	0.155906	0.039604	0	0	0.0945862	0	0	0.0225322	0	0.0664986	0.694426	0	0.258483	0	0	0	0	0	0.285012	0	0	0	0	0	0	0	0	0	0	0	0	0	0	0	0.180625	0	0	0	0	0.0516329	0.185292	0	0	0	0	0.113842	0	0	0	0.12559	0	0	0.0261764	0.584487	0.0950483	0	0
AFUB_077960	0	0	0	0	0.0911836	0	0	0	0	0	0.0911836	0	0	0	0	0.0594852	0.0624067	0.0434161	0	0	0.0197629	0	0	0	0	0.0407462	0.044162	0.09026	0	0	0	0	0	0	0	0	0	0	0.038914	0	0.407408	0	0	0.0895376	0	0	0	0	0.257336	0	0	0	0.324195	0	0.795735	0	0.291373	0.0521911	0	0	0	0.246274	0	0	0	0	0	0.79682	0	0.250481	0	0.909064	0	0	0	0	0.117408	0	0.354324	0	0	1.05417	0.378641	0	0.672958	0	0	0	0.0546859	0	0	0.280735	0	0	0.255598	0	0	0.351495	0	0.081224	0.065124	0	0.0494015	0.0542035	0.22007	0	0.0700712	0.102189	0	0	0	0	0.0560605	0
AFUB_077970	0	0	0	0	0	0	0	0	0	0	0	0	0	0	0	0	0	0	0	0	0	0.275957	0	0.548505	0	0.406949	0.413498	0.126769	0	2.29281	1.10462	1.12096	1.06879	0.260684	0.929381	0	0.377936	0	0	0	1.36353	0.236491	0	0.426801	0	8.34579	0	0	103.952	0	0	0	96.6809	0	128.064	0	109.855	0	0	1.63626	0.104164	0	1.1127	0	0.0941677	1.29449	0.208436	121.946	1.15059	0.113712	0	26.19	0	1.82826	0	0	0	0.616453	0	0	0	0	0	0	0	1.8571	0	0	0	1.19239	0	0	0	0	0	0	0	0	0	0	0	0	0.0528636	0	0.507215	0	0	0.510302	0	0.109398	0	0	0	0
AFUB_077980	0	0	0	0	0	0	0.131818	0	0.394094	0	0	0	0	0	0	1.81271	4.66379	2.9217	3.20247	3.6369	4.71755	0.823281	0.355419	0.309923	0	0.896763	0.560735	0.114605	6.09997	4.52251	2.80865	3.99029	6.88448	0	0	0.699543	0.427092	0	0.39528	0	23.4214	3.92858	1.41409	0.620116	0	333.867	2862.15	0	8867.67	0	0.528098	0	9231.6	0.411201	10556.4	0	9454.7	0	0	126.061	0.459075	0.759413	67.5989	0	0	86.6009	0.376873	10234.7	112.653	0.539707	1.3268	1447.26	98.4312	6.47364	0.0648774	10.7685	0.745378	17.6944	29.243	75.9384	4.02988	350.443	30.8894	3.60196	317.863	5.03674	52.0002	53.9058	54.16	2.91055	21.9541	0.91399	0	0	0.534534	0.0713542	0.109734	0.840097	0	0.47146	0	0.426542	0.358435	0.605646	11.607	0	0.489341	1.55702	0.143136	0.0741758	7.36113	0.538674	1.1389	0.610395
AFUB_077995	17.3133	22.2077	22.7252	5.42556	5.92428	8.92416	8.77271	9.03128	9.36109	5.42556	5.92428	8.92416	8.8484	8.10427	9.12933	5.5198	5.79942	5.90979	5.61906	5.51168	5.9868	11.448	11.6372	13.3873	16.1358	13.1337	14.4694	9.06624	14.4171	17.5246	15.9294	17.2984	17.6308	8.57273	11.6384	11.6664	14.1515	15.096	8.09669	14.5588	9.08696	7.44995	15.2262	11.4011	14.8481	2.58387	4.29217	7.2632	18.5217	13.748	17.3794	7.974	19.4157	6.67722	3.22692	6.21715	18.3243	8.47378	6.64674	21.3757	6.19136	4.35424	23.7076	11.4862	1.03225	12.9041	11.3946	3.31594	15.1841	4.42928	13.8698	7.46994	15.0926	18.4413	1.44941	23.7478	18.5087	22.6561	4.44879	13.1467	24.9851	4.46924	3.90516	25.0377	3.44877	25.2242	3.63742	4.48075	4.3159	28.7558	4.29624	4.33826	9.1926	8.25694	10.3079	1.73598	9.8808	9.97211	2.74234	10.0595	1.22522	9.23918	9.36173	9.19518	13.7111	10.565	10.8927	13.0071	1.26188	1.31175	16.9557	11.9851	7.15053	9.48502
AFUB_078010	25.9076	30.7992	25.9256	8.32175	7.96224	10.6542	12.855	13.1002	13.7919	8.32175	7.96224	10.6542	12.0343	12.2514	12.7189	11.3423	11.3263	10.2236	10.4204	10.0209	11.3798	17.2608	17.4405	18.2653	19.0146	16.1762	17.7641	17.0189	21.3257	28.7399	27.0207	27.1259	28.4166	17.4114	21.6388	21.4172	11.9112	24.7131	9.7066	24.6546	15.3059	6.89221	22.8376	12.0365	26.7003	5.50975	6.85096	18.2912	19.8001	26.5042	24.5346	18.1752	20.0716	9.38242	12.856	14.6309	20.1713	15.1165	9.31528	29.6087	9.78394	8.41056	27.5373	9.28212	4.0611	21.5361	10.0446	12.4424	22.3403	8.67067	11.5367	11.862	22.6514	28.0678	5.24801	28.4541	14.0232	27.3707	7.77723	21.0642	29.07	7.44225	7.31727	27.9184	7.29381	28.0816	7.2485	5.65668	7.7891	27.1168	6.71013	7.76433	16.1495	15.788	10.6968	6.52945	12.0261	9.66367	9.24396	11.324	3.3654	16.0616	10.2137	11.9259	23.0334	15.3495	12.9959	19.8213	3.47285	3.37989	28.2165	13.114	10.8204	12.5159
AFUB_078020	0.754854	1.32567	0.531766	1.09553	1.48322	1.40199	2.00535	1.9815	2.20881	1.09553	1.48322	1.40199	0.0417935	0.115092	0.250917	1.00389	1.44112	1.0814	1.17906	1.01669	1.38634	1.48317	1.30906	1.40205	1.74453	3.24491	1.54895	2.9536	0.187852	0.367768	0.674652	0.190176	0.689036	2.5946	0.126139	0.245049	10.7976	2.8394	15.5675	3.10031	5.58715	5.85778	2.23616	11.9909	2.80527	11.8421	2.43278	1.08254	2.26114	3.01952	1.90277	0.47908	2.16294	8.83714	0.0703461	0.269138	1.95836	0.247612	8.70864	2.47063	6.20634	5.41879	1.90284	0.236409	0.583655	1.40554	3.12128	0.0594556	1.46793	7.06848	4.15643	1.63512	1.33821	0.137855	0.467516	0.107777	26.7521	0.167334	2.70166	2.31772	0	2.63057	2.83896	0	2.6389	0.252052	1.47083	1.13125	1.16752	0.420772	1.08437	5.12271	2.58577	2.98166	14.1849	0.476101	9.24014	13.1798	0.306779	9.13054	0.635597	0.512288	9.80081	4.18804	3.94115	0.685921	14.7284	0.554079	0.740165	0.841377	0.221023	2.18349	2.08977	2.83058
AFUB_078030	0.835307	1.77814	0.784589	1.2761	2.18841	3.22451	2.33587	2.00997	1.97866	1.2761	2.18841	3.22451	0.246656	0	0.222128	1.58826	1.92569	1.05827	1.35117	1.55563	1.76384	3.03935	2.70821	2.74598	3.43819	3.78939	2.89813	5.29714	0.519683	0.667839	0.829507	1.06626	1.5517	5.41165	0.558331	0.464857	8.77916	1.70337	22.1226	1.97527	5.92909	5.6119	1.41996	7.75314	3.82062	8.20437	7.17884	1.30096	4.41147	2.73056	2.59947	0.533474	4.5286	6.80087	0.657346	0.225379	4.97763	0.208764	5.41363	0.942036	5.18346	8.53602	1.06954	0.228066	1.30744	1.0945	4.10439	0.888198	1.2442	9.4272	5.11373	3.56633	0.420096	0.894943	1.04108	0.357791	32.6908	0	3.85327	1.82086	1.33896	3.7375	4.01122	0.227958	4.10985	0.790261	1.00159	1.96867	0.656231	0	2.18938	8.30328	3.11298	3.24157	18.7414	1.35575	6.11445	20.8416	2.3537	4.34258	1.91465	1.46131	4.36144	6.06537	5.78954	1.253	9.84063	0	1.96572	2.13959	1.46748	2.46593	3.92424	3.96603
AFUB_078040	0.126947	0.567493	0.357717	0.15515	0.0935398	4.93748	1.84599	6.81053	5.00592	0.15515	0.0935398	4.93748	0	0.0154844	0.0675162	17.013	13.9562	17.6444	15.4317	14.8859	13.117	0.080624	0	0.0584253	0.111357	0.966022	0.113258	0.0154321	0.789794	2.81651	3.00036	3.17268	3.51293	0.0317341	0	0.0941962	0	0.0839584	0.0399195	0.0710988	125.428	1.00402	0.437949	0.0445339	0.362903	455.938	76.0981	1.80293	0.590824	0.491424	0.995547	1.61746	0.665145	0.911086	5.12256	0.0636115	0.542452	0.041642	0.0352604	0.018674	3.76604	0.132334	0.060954	2.26925	0.0515854	0.0656597	0.145899	5.75936	0.0210099	0.0726737	0.0982623	0.621703	0.0574602	2.83767	0.069888	0.181252	0.22081	0.243891	64.8205	0.060745	0.27132	34.2773	63.1028	0.138577	34.8132	0.211943	13.5094	17.7954	12.4166	0.304825	17.6029	0.0689205	54.7123	78.4777	0.0308474	0.0320271	0.206865	0	0	0.174581	0	2.02173	0.144794	0	0.0347318	2.04342	0.00599016	0.163068	0.11243	0.0699165	4.16307	0.0725347	0.0383394	0.0410961
AFUB_078050	0	0.449273	0.743393	2.25698	0.259188	15.7564	11.4596	22.6223	17.4488	2.25698	0.259188	15.7564	0	1.07264	1.8708	58.0528	44.8036	59.8124	52.0197	53.8108	45.2401	0.2234	0	0.16189	0.118676	1.05525	0.418432	0.192422	0.700297	1.84559	3.63285	4.18288	4.1234	0.197846	0.391863	0.456762	0.223094	0.523438	0.553062	0.722357	151.499	7.62811	2.79634	0.38562	1.10612	270.636	23.8067	7.09487	0.592144	0	1.97039	8.20536	0.383966	2.9011	1.77015	0	0.766873	0	0.195405	0	27.9723	0.350014	0	9.33854	0.174701	0.254709	0.439423	2.16105	0	0.417124	0.247521	1.19262	0	2.41538	0.121032	0	0.194676	0.363889	128.748	0	0	66.6483	134.759	0.575969	58.8436	0.176181	36.8002	112.513	31.7105	0	143.88	0.109126	140.01	166.409	0.313406	0.212984	0.34119	0.195906	0	0.538715	0.246818	3.46941	0.160483	0.082172	0	3.68339	0.0829901	0.968233	0.382739	0.276758	4.73774	0.351724	0	0
AFUB_078060	0.591909	1.13401	0	1.71809	0.218072	11.8342	8.89686	19.4221	16.3716	1.71809	0.218072	11.8342	0	0.685884	1.10182	80.0276	73.5019	79.276	82.7958	84.4271	72.3457	0.176213	0	0	0	2.96673	0	0.107931	1.80444	4.21479	5.23141	4.23512	8.24665	0	0	0.713707	0.0268147	0.391469	0	0.331509	191.994	3.39778	2.30835	0	0.676835	241.431	29.5683	5.66817	0.996419	1.75669	3.48142	4.76313	0.839945	1.59596	3.22692	0.0342228	0.980735	0.0832123	0.0234867	0	18.9011	0	0	12.4773	0.140306	0.0918444	0	2.97211	0	0.0968149	0	0.66895	0	3.89148	0	0.253535	0	0.218688	89.4465	0	0	76.8556	91.875	0	75.9495	0	37.4388	90.9343	38.102	0	116.535	0	164.646	198.117	0	0	0.252618	0	0	0.342254	0	4.84722	0.191285	0	0	7.32508	0	0	0.119823	0.0698564	7.79903	0	0.238351	0
AFUB_078070	0.782379	0.785149	0.551156	1.82132	2.26936	4.83557	2.22954	3.6063	3.83116	1.82132	2.26936	4.83557	0.198023	0.24085	0.881747	9.90711	6.27886	9.74437	7.76055	7.97664	6.60432	0.896176	0.932618	0.744651	0.819538	1.02771	0.587217	2.072	0.922514	0.670203	0.495766	0.480574	0.945054	2.82425	4.44925	3.77348	2.19581	7.15791	4.39722	7.9221	27.0432	2.66776	5.85643	3.46021	7.05057	36.7555	10.4462	1.49601	1.66753	9.70136	4.53561	1.90946	1.63891	3.98121	2.77988	0.535645	1.78692	0.32473	2.59443	3.62803	5.16482	2.90219	4.01899	0.439796	1.17749	1.97707	5.30014	3.18976	1.06671	2.33848	2.75008	2.41404	1.25913	0.745704	1.05031	0.393633	9.28744	0.253271	10.288	0.986446	0.348366	3.0679	7.7136	0.366023	4.37041	0.447844	1.13915	2.62845	1.35003	0.440907	2.3267	2.24083	5.37734	5.53636	3.03578	1.29616	2.76088	3.34065	1.57468	2.9216	2.16454	1.31141	3.22104	1.56441	1.00231	1.09945	3.138	5.43518	2.2588	3.34069	1.02541	0.931322	1.06517	1.04125
AFUB_078080	4.76204	5.01785	5.87068	5.81999	5.96509	7.75199	4.62756	5.78145	5.30835	5.81999	5.96509	7.75199	4.6931	4.79203	4.17892	3.52518	2.9161	3.50849	4.2318	3.48407	3.54901	6.3701	7.39654	6.34015	5.71962	6.91649	6.72685	3.24178	8.20664	4.31893	4.96543	5.9507	5.44497	1.96418	4.50927	6.13946	2.53484	4.76356	3.26947	5.15633	8.79504	3.5638	3.8571	3.92582	4.49237	5.06704	1.53473	7.69943	0.282933	4.2399	4.09017	7.84658	0.155944	4.79608	1.0133	9.04003	0.269929	5.08791	4.83728	3.01215	4.65556	3.57642	3.04869	4.15298	2.24147	2.58619	2.6651	1.09711	3.27073	3.88476	2.76452	0.358791	4.02351	4.41789	1.65492	4.18148	2.39079	5.98195	2.49973	3.34205	5.21611	0.92195	2.61057	6.69281	1.29482	5.08827	2.49814	1.75669	2.94615	6.37072	1.33216	3.46253	4.66357	4.9302	3.39431	1.27349	6.75301	3.23564	1.39344	7.44194	5.58017	4.78306	6.70795	4.65835	1.62858	4.86292	3.35932	4.413	5.71773	5.42653	4.13653	3.91134	3.4996	4.34217
AFUB_078100	0	0	0.464551	0	0	0	0	0	0	0	0	0	0	0	0	0	0	0	0	0	0	0	0	0	0	0	0	0.0400819	0	0	0	0	0	0	0	0	0.0597483	0	0	0	0.338741	0	0	0	0	0.359835	3.18792	0	0.391802	0.170185	0	0	0.215949	0.104591	1.72073	0	0.172521	0	0.0784992	0	0.049402	0	0	0	0	0	0	2.11658	0	0.0943783	0	0.248424	0	0	0.0378169	0	0.0260688	0	0	0	0	0.595796	0	0	0.597683	0	0	0	0	0	0	0	0	0	0	0.0249554	0.089549	0.257088	0	0.0515275	0	0	0.0752153	0	0	0	0	0	0.02503	0	0	0	0	0
AFUB_078110	0.386838	0.247041	0	0	0	0	0	0	0.107804	0	0	0	0	0	0	0	0	0	0	0	0	0.0614203	0	0	0	0.141524	0	0	0.385071	0	0.153661	0	0	0	0	0	0	0	0	0	0.433549	0.197386	0	0.0339264	0	0.422168	0	0.125269	0	0	0	0.0370585	0	0	0.660918	0.253483	0	0.199404	0	0	0.11592	0	0	0.130471	0.305654	0	0.0579899	0.50274	0	0.0949091	0	2.18594	0	0	0.0709886	0	0.244677	0	0.184602	0	0	0.199716	0.246588	0.316707	0	0.387505	1.04365	0.178378	1.59551	0.398089	0	0.0750063	0.0650367	0	0	0.087835	0.24014	0.129267	0	0.483628	0.325723	0	0.529468	0	0.141115	0	0.109521	0	0.107675	0.273925	0	0	0	0
AFUB_078120	0.418114	0.133507	0.589091	0.0638754	0.0513474	0	0.116923	0.102896	0.08739	0.0638754	0.0513474	0	0	0.0254998	0	0.227782	0.0803257	0.0733454	0	0.0556194	0.0667732	0.0414914	0.0630511	0	0	0.168263	0.0621713	0.0825943	0.572281	0.313395	0	0.674168	0.321396	0.039195	0	0.116342	0.0189415	0	0.219133	0	2.41135	0.14223	0	0.146678	0	2.05335	1.34752	0.0580275	0.144911	0	0	0.0600821	0.159741	0.0911836	0.974119	0.120872	0.0364618	0.078373	0	0	0	0.0198117	0	0.0402914	0.0330366	0	0.0522321	1.47373	0	0	0	1.02383	0	0.335974	0.0143865	0	0	0.0926866	0.465563	0	0	0.215863	0.31983	0.171157	0.32482	0.209417	4.88815	0.289199	4.1265	0.358563	0.284511	0	0	0	0.118533	0.0158228	0.105445	0	0	0	0.366727	0	0	0.0732554	0.0381311	0	0.0789171	0	0.0740605	0.219313	0	0	0	0
AFUB_078130	3.56988	0.977053	0.718528	1.09074	1.00207	0.334304	1.56874	1.0877	1.35016	1.09074	1.00207	0.334304	0.338831	1.36852	0.678083	0.915208	1.37165	1.07353	0.618701	1.15328	1.30312	0	0	0	0	0	0	0.0619952	2.22099	1.45257	2.43092	1.33623	1.27404	0	0	0	0	0	0	0	20.5287	5.1177	0	0	0	0	0	0	0	0	0	0	0	0.303324	0.649525	0	0	0	0	0	0.78321	0.362471	0	0.270294	0	0	0.127417	0.84354	0	0.354513	0.610067	0	0	1.26664	0	2.03881	0	1.28126	0.486735	0	1.49871	1.44811	0.585157	2.50517	0.924444	3.23546	6.11506	4.07614	4.95806	1.48698	3.2389	0.118661	0.514443	0.212045	0	0	0	0	0	0	0.57255	0.184589	0	0.506324	0.0465094	0.0441345	0	0	0.167762	0.214001	0.796395	0	0.359382	0
AFUB_078140	2.77214	3.54067	2.9293	0.4235	0.340438	0.908593	0.775208	0.682209	0.965674	0.4235	0.340438	0.908593	0	0.169066	0	0.621854	1.33142	0.243144	0.504464	0.829714	1.033	1.59553	1.04509	0.0911309	1.30938	1.82553	1.07172	0.631856	1.55221	0.415568	1.65173	2.2349	1.86452	0.519733	0.617645	0.771361	0.627919	1.60422	0.726436	2.32887	1.22981	1.29662	1.45531	0.547024	0	0	0	0.192364	0.686267	1.07312	2.07045	0.132783	0.453899	0.879354	0.473623	0.0534263	0.966981	0.129905	0.549987	0.203892	2.12866	0.59109	0.221842	0.400704	0.438072	0	0.346304	1.31007	0.229397	1.41694	0.585206	0	0	1.82253	0.349741	3.36431	1.53422	0.409681	0.440961	0.663244	1.1109	0.357798	0.706835	0.756524	0.717862	1.85128	1.2465	0.852187	0.816689	0.950922	0	2.09627	0.815609	0.806835	2.24538	0.314719	1.29066	1.54391	0	2.51267	0.291772	1.50507	2.26601	1.37612	1.26406	1.31947	0	0	0.596248	0.21811	1.08225	1.78193	1.11629	0.299138
AFUB_078150	1.57725	2.01452	1.48148	0.963828	1.29132	2.29759	0.882133	0.948819	0.805838	0.963828	1.29132	2.29759	0	0.128257	0.139809	5.32405	7.72681	5.44139	7.30313	6.15451	7.64061	1.39822	1.26852	1.62464	1.0288	0.80785	1.09447	1.07052	3.00926	5.04413	2.29724	6.25193	3.53616	0.755704	0.585698	0.195057	1.50051	0.434642	0.881743	0.392607	2.82342	3.30863	0.552015	0.968296	1.20237	9.46716	5.08323	0.851266	3.90462	0.407047	0.196336	0.503661	3.38598	1.77197	8.29657	1.90492	4.26389	2.73473	1.06394	0	1.26037	1.34524	0	0.379978	0.403544	0.108772	1.39238	8.01291	0.261038	1.07492	1.22086	1.18836	0.0793238	4.6087	0.735663	1.27612	2.45248	0.699282	5.68687	0.251575	0.561835	10.8573	5.76436	2.43914	10.7556	1.05331	21.1188	3.55567	26.3312	0.721389	3.73654	1.06018	1.0165	0.699522	2.00149	0.424449	1.14231	2.69385	0	1.29816	0.848486	0.85633	1.47917	0.706205	2.68504	0.909979	1.43888	0.192956	0.598667	0.46881	3.18144	0.525704	0.846841	0.624064
AFUB_078160	12.8804	22.789	26.0312	151.677	192.668	212.19	24.5638	31.109	38.2194	151.677	192.668	212.19	2.38493	1.72562	3.48134	8.56659	9.98928	8.55635	15.8183	16.3476	10.611	5.28034	4.29863	4.55359	4.53085	7.67869	5.82736	24.0771	8.56522	14.5291	14.9717	16.1721	14.8919	20.4011	13.4552	10.0666	67.1513	13.7206	192.602	11.5501	4.17097	110.885	11.5285	86.7966	15.151	7.48925	6.12464	14.6328	3.65911	11.6615	8.71328	7.87889	3.89528	72.1462	6.1657	8.00873	4.8244	7.83674	115.162	1.73941	57.6428	57.7899	1.92634	2.64521	3.92312	1.59451	186.26	6.60266	6.04572	79.09	190.826	4.37501	3.50441	16.9055	2.66882	3.10526	186.845	3.58862	2.7878	11.4847	3.8924	2.07126	3.1227	3.45746	1.91378	3.56055	1.70902	3.11573	1.86622	3.62159	2.52242	63.7546	4.06475	4.49511	178.368	1.83787	17.3762	180.233	2.40281	12.7703	2.37059	12.3239	12.4916	33.8011	31.0996	8.95399	97.4238	11.7793	1.36783	4.7902	16.1984	11.4315	15.8577	22.6486
AFUB_078170	386.623	354.644	496.192	325.177	362.747	329.931	345.972	307.696	277.196	325.177	362.747	329.931	652.919	645.214	750.341	444.545	380.731	440.427	452.029	458.618	378.659	331.457	285.734	270.696	292.138	290.041	283.388	268.215	1019.26	543.015	695.277	689.697	523.728	253.744	67.3469	55.6807	333.897	47.1882	353.899	50.5248	651.636	407.466	43.4406	324.095	67.1181	1136.15	582.233	450.231	704.996	56.7822	73.3714	420.582	686.216	392.006	331.28	104.344	695.583	99.4158	368.297	2405.91	482.037	370.587	2268.39	961.664	784.069	1962.68	314.833	340.067	3262.51	399.949	355.356	218.472	3754.18	550.577	812.884	436.793	178.459	456.889	491.662	2945.23	483.771	631.113	560.564	476.14	532.448	437.05	611.725	638.345	597.051	434.761	730.041	438.556	568.518	457.708	356.487	773.316	307.809	350.236	783.919	299.595	313.112	386.739	273.406	427.694	276.432	431.252	357.204	56.8869	374.572	359.112	538.027	414.102	374.496	348.248
AFUB_078180	59.9718	149.018	155.933	281.437	374.81	111.564	145.981	201.166	164.433	281.437	374.81	111.564	4.89008	5.32007	12.1059	117.024	59.3485	121.03	122.264	121.497	59.642	9.29481	8.03654	8.29825	7.85428	22.7983	9.37146	346.474	103.623	18.6344	14.2392	13.5708	12.2582	275.132	71.3652	73.8294	60.9563	26.2319	368.773	27.8884	10.9477	257.442	26.6182	39.1485	11.3775	1700.19	1360.87	21.5771	186.797	14.9847	10.3326	12.0519	180.382	66.4318	64.8817	60.3229	175.652	34.746	39.9458	29.794	67.7491	162.324	54.1883	3.48063	3.05853	35.023	341.67	64.9608	64.0643	89.6652	616.572	29.8838	56.7581	18.6786	2.31989	22.8857	190.891	23.5271	12.0113	99.7871	19.2264	20.1253	12.129	21.3508	23.7187	7.14531	27.2116	31.9278	26.984	7.05995	22.6715	130.522	11.8013	12.8758	360.434	1.57491	34.363	326.87	0	40.2066	1.83626	18.2042	39.5806	69.0459	214.844	8.49276	36.9038	82.4386	1.05538	1.37981	13.8882	16.4324	34.5778	19.9145
AFUB_078190	12.4005	4.70201	7.64372	4.49927	5.80594	3.97971	10.0239	8.01072	6.1016	4.49927	5.80594	3.97971	3.00375	2.69425	2.16404	3.87454	3.53625	4.48654	3.03231	2.98985	3.52754	4.72227	7.39227	6.29315	2.56253	7.34381	2.28181	14.6623	3.27884	2.84651	3.15557	2.18691	2.23407	17.2673	30.3055	26.8133	4.73994	5.51024	22.5031	4.26836	49.2398	7.21723	4.06875	4.96194	2.99104	2.53745	3.74671	4.89407	3.37684	5.30041	2.53249	4.06502	3.00332	6.37671	12.8082	18.3873	3.54832	6.71897	10.7943	5.8714	3.84657	5.10459	6.57438	6.38562	10.4979	5.97287	12.5478	13.5062	11.2877	5.039	7.33524	6.7153	5.5544	2.1514	6.28462	2.54513	17.0655	2.57711	15.1022	15.267	3.31291	11.8039	16.0563	2.32659	10.4364	4.07593	59.941	13.9974	62.3339	2.59212	13.0673	4.16263	2.7689	2.61022	28.3748	7.26398	3.18744	19.5535	4.15773	3.0522	93.184	1.99873	2.51938	3.14578	7.88095	2.54874	4.86393	27.6623	15.7579	53.5903	2.26931	3.70876	5.34457	4.89252
AFUB_078200	3.4012	0	1.59734	7.27443	10.0246	8.42274	3.01188	3.53408	3.31746	7.27443	10.0246	8.42274	1.25541	1.1063	1.80892	3.48785	5.11844	3.64611	3.23224	4.2228	5.12998	15.5257	16.4127	10.3611	13.3876	14.2683	12.4749	10.8878	4.93743	7.98796	4.72862	6.16961	7.84329	8.71486	1.0104	0	10.9398	0.749813	35.1759	1.48159	3.75896	13.4018	0.680212	15.6603	0.9723	0	0	3.19933	2.80666	0	1.48183	2.1722	2.84637	16.8578	28.9493	2.8405	2.76829	3.08141	20.3787	1.50096	9.97968	14.2896	1.6331	2.13041	19.0422	2.81468	7.87459	27.2805	1.50108	20.0273	7.2598	9.82328	1.02633	6.79114	10.0645	8.41736	36.0339	7.5397	3.78717	3.07416	5.75485	4.97522	4.19162	7.42557	5.57816	6.43556	5.77756	3.48522	6.34609	5.25019	4.11447	17.4102	2.4779	3.20547	38.936	6.66442	17.9908	37.6326	4.05467	18.1428	89.9727	7.28381	20.2158	12.7788	12.7174	5.59252	14.4976	0	82.1919	103.236	5.09004	7.77349	11.8699	10.7659
AFUB_078210	0	0	0	0	0	0	0.185654	0	0	0	0	0	0	0	0	0.382956	0.127544	0.310562	0.32217	0.309101	0.141367	0.10541	0.250287	0.174599	0.0895952	0.340041	0.0789743	0.100882	0	0	0	0.401426	0	0	0	0	0.15038	0	0	0	1.61214	0	0	0.145563	0	0	0	0.859958	0.788898	0	0	1.04941	0.942101	0	1.23739	11.0805	0.63685	2.61331	0.237089	0	0.174075	0.440408	0	3.00688	0.284765	0.137353	0.232221	0.67979	0	0	0	30.0124	0	0	0.15229	0	0.262449	0	0.739238	0	0	0.68551	1.2696	0	0.859602	0.221681	137.917	4.28588	132.413	0	17.468	0	0	0.110416	0	0.0502479	0.0772749	0	0	0.290504	0.419258	0	0.176688	0.15509	0.30273	0	0.0939807	0	0.184794	0.174116	0	0	0	0
AFUB_078220	80.8662	342.34	157.119	994.294	1435.5	1568.9	358.171	349.013	463.62	994.294	1435.5	1568.9	17.9091	16.3865	77.6927	449.742	785.861	461.945	576.13	555.73	796.181	934.233	992.674	752.41	859.677	1706.57	833.715	1243.1	423.42	73.1264	200.244	242.376	84.969	1120.3	50.5649	33.6312	2606.23	139.96	7102.24	139.281	34.1084	814.158	148.879	3464.22	221.851	99.6392	962.61	383.571	8857.9	124.88	100.338	180.489	9148.91	3181.48	9938.64	10.4068	9239.11	9.29032	3584.79	124.135	2659.06	4160.69	72.6464	13.0087	167.57	84.731	1698.19	9416.77	252.776	5513.76	2127.64	5086.48	127.716	68.0286	73.1218	20.1123	5107.1	20.2393	77.8022	346.8	22.9979	666.643	82.1441	29.1875	631.602	23.0823	152.093	107.255	161.386	29.9765	60.3517	5197.9	443.061	328.098	8128.78	35.9989	2015.64	8257.7	5.51279	1824.44	990.514	1490.74	2165.59	2921.07	1716.19	836.742	3414.33	47.151	865.04	1110.77	84.7817	2939.25	3928.09	3645.57
AFUB_078230	105.815	385.179	145.358	1333.88	1554.18	1704.04	723.168	625.469	735.002	1333.88	1554.18	1704.04	63.1055	65.3639	111.952	457.732	678.031	459.366	500.974	508.897	686.935	443.631	443.712	322.363	466.398	809.807	445.59	1312.87	173.892	190.805	284.167	276.033	172.552	1004.92	73.0859	51.3159	2968.33	227.193	7405.47	246.226	73.7673	2156.05	208.938	4364.47	445.097	51.9657	102.308	949.099	545.464	245.773	245.561	410.799	519.772	4599.77	858.29	249.468	512.859	392.083	4643.25	27.9067	3573.6	3824.23	21.2908	97.7438	447.644	29.3196	3035.36	926.881	157.613	4910.24	4139.2	197.889	58.0445	180.987	272.409	123.67	11387.3	142.305	103.636	231.708	118.126	198.033	109.079	119.015	183.981	165.053	134.357	110.017	117.124	165.932	119.548	4470	279.812	249.775	7831.41	174.953	2605.75	8554.8	69.0523	2475.66	1245.46	587.287	2517.48	1739.51	1318	304.024	4452.57	65.6038	1108.86	1140.53	176.159	1411.1	1842.27	2230.83
AFUB_078240	17.0453	22.0974	20.1731	8.4891	9.25232	6.89034	9.19954	8.22175	7.90907	8.4891	9.25232	6.89034	22.9517	20.1466	14.8674	5.95398	9.31638	5.77086	6.16234	6.77966	8.58386	5.65632	6.28466	6.7914	7.41855	10.0649	8.54649	15.5044	12.7256	10.451	8.63276	9.24146	12.1852	17.779	12.8745	15.3672	15.6369	14.7115	11.3633	17.502	12.8392	6.46513	14.8544	15.2481	17.5906	8.929	8.24016	7.96425	14.8197	28.8571	18.0141	7.23382	14.4012	9.23917	8.20716	8.16013	13.8239	10.6635	10.1385	22.3658	9.97936	10.4673	22.8344	12.9106	23.1613	19.5544	18.7383	9.23014	18.4496	9.68133	13.8175	10.2099	17.205	10.1605	23.3817	7.47146	37.7074	8.38842	10.3575	16.7204	9.97284	10.6921	9.82239	7.72185	11.6088	13.9159	11.5989	9.58907	9.3905	13.8575	9.02123	8.58644	12.3226	11.6231	11.5974	23.497	14.6221	11.7905	25.2156	14.6028	14.173	5.24413	15.9033	10.9104	8.61191	5.91523	14.3649	11.3856	11.4127	11.8599	10.4476	14.0733	13.436	17.7129
AFUB_078250	9.66461	11.4623	11.1851	26.26	35.2673	18.4026	31.5147	28.4277	27.799	26.26	35.2673	18.4026	99.2982	86.7714	55.8067	20.1092	17.5227	21.0911	18.1736	18.5039	17.621	2.74018	2.29022	2.33746	4.28546	3.91462	2.27879	56.5716	20.873	15.9887	17.6868	19.3399	16.9142	48.2328	7.53662	10.3727	102.921	11.1857	37.3739	14.9497	28.6103	25.0387	10.8205	94.0236	26.5428	10.3589	7.78688	28.726	7.10932	20.2207	21.0104	24.2045	6.51816	46.1501	15.4185	24.9724	6.74245	22.8549	78.3411	15.7399	37.6492	93.4529	13.7558	23.965	21.0233	15.1391	21.2318	17.1684	26.9632	75.4682	36.3354	11.4427	25.5701	17.2969	19.7229	7.44158	17.0015	7.80456	12.4634	23.8937	10.1435	15.6816	14.3456	7.34732	13.1392	18.4405	4.34571	8.96609	5.59282	15.6882	8.09003	89.9753	36.1529	30.3678	33.5772	28.1706	18.7085	41.8688	24.9133	19.0088	17.5106	12.8993	20.8788	68.9004	6.04382	10.4249	107.087	11.9078	32.7268	23.4458	15.2271	48.4667	50.4192	64.8458
AFUB_078260	117.421	51.4267	99.4736	11.1579	9.93542	15.0588	9.00764	9.2482	10.4119	11.1579	9.93542	15.0588	10.7835	13.6372	12.1514	12.1589	7.98715	12.4946	8.48583	8.50749	8.34432	38.2164	35.3857	41.9131	50.9006	37.5047	64.7938	9.61282	131.239	124.425	156.367	151.623	119.662	10.2876	9.34656	11.6032	13.2859	12.8192	6.37977	15.4533	25.4577	8.98246	15.4495	12.5564	19.4872	12.9781	3.62134	20.6193	55.8935	25.6153	28.7087	19.7706	53.1912	13.2029	50.5597	97.6524	51.3459	111.866	8.35987	4.71075	19.1365	33.0191	4.01646	43.9346	5.52993	4.04886	12.8766	51.1845	8.67841	19.0451	13.6129	34.2168	8.13759	120.305	4.95741	52.3277	41.1474	50.6755	10.1285	8.57292	81.9526	7.83154	9.19208	84.8901	7.80785	106.211	6.73667	8.43407	7.55861	102.785	8.75045	43.6105	18.1198	17.2864	7.59963	5.78305	7.68743	6.44577	9.86386	7.83759	5.29568	13.8449	8.35191	10.6199	3.56952	12.0904	12.4776	14.4681	4.14176	4.48424	123.853	11.3158	10.1807	9.11408
AFUB_078270	34.1467	36.9036	42.6274	20.688	19.3066	20.4706	25.2868	25.4255	25.0778	20.688	19.3066	20.4706	18.0117	17.8825	18.4195	19.9026	20.3063	20.3023	17.2195	19.457	20.0471	21.5244	21.646	22.956	20.8092	20.1162	22.8614	15.8323	30.3592	31.3842	23.3599	23.6075	27.9304	14.7799	46.8621	49.3211	18.2854	43.3333	14.5311	44.9869	15.4506	16.0667	41.3975	17.8745	43.7738	14.0143	16.6172	17.6644	43.1384	63.3435	45.9571	20.8714	43.9531	16.5562	36.5241	17.4667	44.0134	19.9768	15.4369	18.1744	17.0758	17.701	20.1949	13.1574	17.5324	18.3457	17.2524	36.7379	13.0255	15.8962	18.5585	22.9055	14.3991	31.5247	19.7874	50.5875	14.3756	51.1251	26.6168	13.2826	50.2912	21.2203	25.8596	47.1777	23.4792	38.867	22.4844	21.3979	22.8424	42.4148	19.4476	16.5126	24.4192	22.0935	13.0175	21.7529	15.0753	13.231	19.5155	16.0667	16.4921	22.3156	16.7366	23.2318	20.6897	23.9017	17.5264	47.8259	13.8643	14.8543	29.1116	17.5791	19.6362	17.2269
AFUB_078280	103.035	112.718	107.299	261.844	288.499	234.731	244.974	232.912	224.28	261.844	288.499	234.731	328.987	334.631	331.295	223.925	221.936	225.223	239.837	240.216	228.889	375.129	370.808	336.508	361.045	347.682	336.711	185.933	215.163	126.925	173.143	163.516	139.979	176.35	103.705	96.7304	355.782	97.8461	295.031	95.7597	132.715	194.487	100.119	312.129	84.0099	244.203	225.228	329.369	248.774	140.353	93.2661	307.513	245.039	264.332	221	275.692	231.507	231.76	291.539	793.743	249.454	272.404	736.858	385.891	470.691	634.222	213.443	228.011	961.541	241.527	178.012	128.091	952.883	131.095	443.403	121.271	187.081	118.44	153.422	894.674	135.958	162.128	166.769	129.468	148.489	142.853	184.783	260.486	174.21	147.523	295.689	278.373	208.437	210.181	287.853	424.423	350.627	290.614	407.966	333.086	318.109	188.131	332.108	288.077	346.448	163.099	338.702	82.371	371.111	348.801	136.941	326.357	295.575	330.652
AFUB_078290	16.2566	31.066	24.4779	43.4144	44.9578	32.9186	46.8313	46.4608	43.8688	43.4144	44.9578	32.9186	27.9228	30.1221	27.2581	36.6821	31.881	38.6036	37.1033	37.1509	32.8059	20.8857	21.6797	20.365	19.2091	20.9478	19.4637	73.8287	32.7663	13.2455	10.5489	10.9301	11.9476	66.3552	35.8335	42.7717	29.807	35.7634	44.6296	32.1564	22.3979	38.8896	35.4405	33.4124	38.278	65.2097	216.369	15.1329	369.711	37.7267	34.7569	15.9065	358.51	38.7399	368.55	11.0877	349.85	13.1251	36.6698	12.8513	41.0541	62.4586	15.9888	6.27224	7.49684	12.0155	26.038	386.015	15.4653	59.4013	30.9213	51.4245	13.5744	13.3258	7.62325	19.3661	21.1437	16.9091	20.4703	14.9838	20.2568	19.5728	20.5356	17.475	21.4023	19.6618	14.694	27.2191	15.94	18.6451	24.3196	57.551	24.473	27.2643	44.6693	8.19957	24.6757	51.1582	7.6256	22.7639	18.2075	20.2799	24.9258	31.432	37.2114	20.1472	30.9647	41.6734	18.9289	17.7539	12.233	32.1382	22.2748	28.6436
AFUB_078300	311.01	314.656	306.949	209.713	213.662	248.933	208.39	217.323	232.094	209.713	213.662	248.933	203.92	208.964	210.551	305.442	237.247	302.529	222.26	224.978	241.362	166.581	168.655	160.02	170.059	157.144	159.467	120.546	273.446	225.767	236.248	245.487	225.112	108.136	191.362	196.669	299.196	177.118	162.101	189.232	195.474	255.892	169.18	274.025	171.423	178.235	94.8024	260.184	178.321	219.44	172.213	257.875	179.144	235.718	155.655	231.173	184.375	238.458	219.763	156.631	279.661	199.607	162.525	153.011	205.709	158.516	194.101	166.251	194.126	168.022	186.918	151.447	181.503	242.771	219.487	199.759	158.899	203.323	291.763	207.176	225.528	252.083	294.429	216.077	252.009	271.746	343.622	294.266	325.248	268.606	302.33	180.84	169.177	190.774	142.287	224.964	157.748	150.824	210.305	151.921	176.239	149.752	139.681	269.124	83.4696	132.375	303.529	181.787	175.758	227.592	212.155	166.981	137.731	162.613
AFUB_078310	67.7896	75.1523	55.5355	132.42	158.363	149.872	85.6786	89.3492	102.153	132.42	158.363	149.872	75.74	70.516	58.2328	71.2985	71.7199	74.0443	69.1424	67.2526	74.1403	180.21	174.358	182.512	194.636	208.577	202.731	94.6872	43.9283	29.0024	39.1055	39.5306	31.7627	100.319	32.2442	21.83	149.238	50.1232	182.512	45.5743	36.2626	100.661	45.6419	145.826	40.8265	38.2373	30.6847	135.501	28.3973	20.6398	30.0797	103.852	26.6058	105.011	16.3733	73.7208	29.0267	84.6641	103.091	42.6887	102.753	180.636	38.2791	50.9756	347.505	52.16	190.988	16.4982	213.23	198.633	104.891	32.9981	150.144	30.7692	246.81	37.628	250.91	39.1727	45.4955	202.706	33.2706	46.5987	44.2804	31.8033	41.4208	39.8664	46.5788	33.4834	45.5524	40.4981	36.0504	177.195	50.5504	59.4442	185.454	183.285	155.651	184.107	99.0571	151.576	146.013	72.8169	151.02	103.957	351.59	57.1497	143.943	27.3954	136.073	138.674	29.7362	95.3106	87.0305	91.8908
AFUB_078320	3.34276	2.13474	1.92669	14.1132	8.58348	9.49537	12.8744	12.0155	11.5598	14.1132	8.58348	9.49537	18.1711	21.4987	15.4348	13.7896	14.8142	14.9795	16.7929	17.5038	15.7888	14.873	14.8017	14.0059	11.8521	14.7643	12.2365	6.31699	4.80218	16.8099	16.8392	18.252	17.169	5.22263	11.1717	11.5563	9.70556	10.5013	3.91796	12.084	13.1408	9.58789	14.039	9.08816	10.5984	13.5973	11.7526	14.494	18.1154	10.5874	11.0079	15.1964	16.7184	11.0254	10.3461	9.92124	15.9004	8.33066	14.313	37.952	8.43468	5.4573	33.9977	11.5086	22.5568	32.5671	13.8639	10.6872	22.1796	7.82853	15.6529	25.1856	21.045	17.6703	25.1018	10.3265	7.23191	12.0359	8.31431	22.9267	9.57996	8.07983	8.01967	10.864	6.0594	8.01615	9.20065	8.73462	7.07264	7.66178	10.0635	6.03366	11.6231	10.0577	3.9629	24.7864	19.8668	3.79112	30.1345	19.8035	23.3488	11.0817	15.2855	10.1693	11.2795	11.5451	9.96583	13.1605	26.3832	20.0044	17.7957	11.6335	9.88137	14.3629
AFUB_078330	20.8958	27.7564	20.0196	31.4119	30.5886	33.4222	28.9052	27.7916	28.8833	31.4119	30.5886	33.4222	23.1385	23.6867	23.5604	32.5173	32.8243	32.4197	31.6203	32.9852	32.7924	19.0881	20.5239	20.3514	22.0709	25.7882	20.0511	40.7442	24.7178	34.9166	39.5094	41.554	39.513	45.8278	27.4996	23.1541	22.0501	23.7701	28.7658	23.5102	24.1737	21.6562	26.0769	26.4628	20.1506	21.8921	12.5709	51.9939	30.2376	17.616	22.5776	52.6738	27.5841	25.0995	9.30385	44.4814	24.9767	45.3957	29.5837	119.714	23.5751	28.5945	134.356	35.198	40.0592	113.323	41.2369	8.41577	99.6451	28.288	30.3292	22.461	107.318	36.8786	46.961	11.4167	30.002	13.2994	17.9046	92.6556	15.9287	17.9081	18.9321	16.5754	17.1712	17.4897	18.7917	17.4294	20.5201	18.9232	16.22	28.9988	27.2147	30.2351	26.9901	50.7495	41.6607	27.558	50.727	40.5621	24.6715	29.1942	37.657	26.3432	47.6921	25.3651	26.0566	28.8865	22.7082	24.7706	37.2539	25.0728	17.1092	23.6007
AFUB_078340	27.8019	29.5666	26.8787	15.9585	14.2857	15.9117	20.819	20.8979	21.0229	15.9585	14.2857	15.9117	14.5041	14.1748	11.9095	17.5505	17.6828	16.4199	17.4712	16.9907	18.8065	20.6491	20.9186	21.6673	21.6405	19.1085	19.6149	15.0036	15.5889	14.6133	10.2118	9.65956	14.3515	15.5283	41.417	43.3736	19.8409	43.4294	14.0101	48.8411	13.8412	10.0905	39.6598	18.2565	46.8551	9.52128	16.1207	13.9701	29.984	61.3924	41.638	16.5375	29.8146	13.8237	39.4599	23.0737	29.8039	42.5245	13.8612	45.3117	12.732	15.009	48.4817	6.227	22.2167	31.6235	14.2644	39.7188	29.6291	13.6422	17.5663	15.4255	36.1726	12.9503	22.4704	16.5756	16.656	17.8274	13.8409	32.8226	18.2114	9.06853	11.3452	18.0633	11.1457	17.848	7.98542	9.49428	8.63615	15.8615	8.4081	13.2895	15.4306	15.0325	12.2018	24.2353	17.2679	11.6616	24.7348	18.568	17.1572	16.0102	17.6642	15.3808	21.228	19.7313	17.3288	41.1347	17.0078	17.9815	12.7159	16.7329	15.8913	15.854
AFUB_078350	25.9153	37.3436	30.5209	17.0952	19.3893	18.0624	13.565	13.4312	13.0368	17.0952	19.3893	18.0624	9.88935	8.25112	12.1926	11.8909	16.5765	12.8067	13.624	12.773	16.2152	15.0767	15.6621	15.9465	19.2445	22.9005	23.0576	21.5759	20.2242	28.3899	22.6736	22.7412	25.8457	19.5097	42.1951	38.7303	22.4328	46.4746	44.2988	41.6326	15.0995	22.7059	39.4097	22.0814	37.612	20.3777	37.2633	13.034	65.7481	53.1959	33.8724	12.2796	63.961	20.1564	32.4696	15.8135	64.6812	18.291	20.1127	18.2984	19.2303	27.4937	21.6961	12.3521	11.3019	15.1362	43.0527	31.7643	18.9818	32.4324	54.6519	10.3636	17.2844	28.7558	10.4717	40.9103	77.9651	43.3859	22.4931	21.8973	43.2453	20.4466	19.6372	46.0973	22.1977	53.917	20.3577	14.6464	20.1638	53.4066	14.7305	25.4336	19.3495	18.5446	47.9455	9.98824	26.8076	46.9265	8.51219	28.7526	13.0926	14.034	29.1192	15.1194	14.2896	14.7906	19.6848	44.2393	9.69865	11.4498	26.876	23.9388	24.3097	22.501
AFUB_078360	22.7507	12.4234	13.2397	29.82	25.7529	20.2089	30.4504	28.427	30.805	29.82	25.7529	20.2089	34.0647	38.7499	28.3208	16.3672	17.5384	18.1423	19.3105	19.7155	17.4996	34.4604	32.0579	36.7341	31.693	26.4537	31.1816	50.6485	19.9186	35.3164	38.5387	37.1153	40.2351	47.1771	48.2654	48.0446	29.7397	39.3883	36.7559	37.6103	26.4295	19.3619	36.3255	23.3217	46.0447	38.2324	35.0671	15.9321	29.8586	81.9013	45.4969	13.6297	28.9911	19.0683	30.2817	12.3597	27.5314	13.0252	16.7334	47.7262	18.1923	28.4344	38.0752	15.7517	17.269	52.7136	14.3093	29.8593	23.4376	32.0819	13.7586	20.2466	30.1967	33.2628	22.4595	41.0982	13.269	42.247	27.0109	19.9584	35.8077	22.9807	26.5036	39.592	22.1143	32.4784	25.2041	25.3653	26.7615	30.9621	22.1122	30.6744	16.4223	18.165	32.5289	26.4402	19.7392	29.9507	30.8203	19.4826	24.2	30.0147	20.1828	23.6466	68.7396	26.4371	23.1119	34.8209	30.52	21.6098	40.4514	32.1214	32.6953	30.7765
AFUB_078370	51.6976	51.9836	53.6352	33.889	32.506	35.3265	41.0575	38.4606	40.8638	33.889	32.506	35.3265	34.0563	33.7993	40.6929	39.0019	38.0661	38.6715	37.0381	36.6109	38.7889	35.0271	35.6629	35.0901	37.8268	37.6758	34.841	25.8865	32.7015	35.0015	32.4834	32.9261	32.5498	26.3049	59.1002	55.6574	36.4162	66.9835	31.6465	61.1371	25.4147	31.9266	65.1082	39.0582	50.1941	27.2864	61.7984	45.3621	199.243	62.4396	58.3742	51.2995	208.038	31.7546	136.177	48.9044	209.956	58.1777	32.6947	71.3188	34.7718	26.8655	74.7393	26.0776	31.1252	46.3997	36.786	134.374	92.1876	26.882	32.0262	69.1911	87.5019	34.9909	32.3637	40.1811	40.9184	41.9791	28.8271	84.8578	45.5528	27.03	29.5272	41.3505	29.5984	39.4207	34.3194	26.3237	35.6669	43.883	25.3284	26.23	37.1685	36.9249	28.2308	32.6636	43.2523	28.1432	31.9052	42.029	24.8781	35.2126	44.9641	32.5966	39.1578	31.9848	40.3081	59.991	20.0364	25.0461	33.3935	31.1233	29.3908	30.6318
AFUB_078380	2.78837	5.85087	4.20921	2.31246	2.93513	3.22046	2.56203	2.54876	3.10825	2.31246	2.93513	3.22046	2.29367	1.9435	2.75411	3.24236	2.71669	2.88822	2.15049	2.94088	2.86268	1.45466	1.89217	1.12616	1.80086	2.36086	1.87169	3.9465	1.04086	0.955431	1.34495	2.32827	1.53097	1.91685	2.13004	3.84244	1.75042	3.62241	3.04802	2.60279	24.1077	2.06642	4.00314	2.49786	2.04971	7.17287	20.5405	3.07742	17.5135	3.90643	3.71889	2.63306	15.4794	1.7848	6.1746	1.5354	17.9592	1.66132	2.65539	13.3599	4.10321	2.79345	15.2374	1.42027	4.62219	8.73565	3.82169	6.63579	11.2074	2.05235	3.19543	10.9545	10.5776	1.57132	6.80736	1.47873	3.96823	2.76682	25.6621	9.65747	1.70271	26.1179	23.0559	1.84803	24.2408	2.12813	11.4633	4.95938	11.5006	1.43474	5.66204	2.79595	6.42914	12.455	2.83929	8.99438	5.51743	3.28338	7.25259	6.38693	5.00314	1.76619	4.37682	2.07046	2.5066	1.06865	2.70664	2.92389	4.77776	3.33259	1.16634	2.38982	2.88727	1.6334
AFUB_078390	67.8618	59.623	61.4649	77.2072	79.1463	62.9509	89.1981	84.9891	86.9529	77.2072	79.1463	62.9509	106.464	100.615	104.353	84.3814	93.8215	86.9285	92.057	91.4923	93.0508	108.476	108.596	109.05	102.816	93.3256	101.433	45.0584	69.3876	68.5894	52.8661	57.5137	64.8405	44.7019	119.081	132.454	60.0537	107.639	55.2713	110.402	55.4577	75.7598	107.226	66.1424	95.2511	68.7698	52.979	56.3041	29.9475	97.3024	91.374	56.7632	30.3666	71.407	31.4964	62.9079	30.5453	70.8801	78.5074	106.336	54.3042	51.778	90.8039	56.2456	82.471	114.891	49.4644	30.8505	74.2938	51.4053	45.9731	39.0618	67.6652	68.509	77.1565	98.8779	44.9558	94.7457	82.3013	74.4579	93.352	73.8792	82.7012	93.9788	72.1486	84.1994	97.9865	86.3291	101.391	83.463	85.4396	47.3938	77.7207	86.1381	62.5461	71.3487	80.9917	56.4106	80.1008	82.951	58.013	88.6391	92.1859	88.5942	78.6868	103.942	62.4221	111.188	50.7586	62.5021	65.5753	105.216	110.729	111.117
AFUB_078400	295.467	219.175	267.389	208.732	215.641	215.661	208.64	202.367	218.864	208.732	215.641	215.661	105.547	102.995	90.3192	136.254	133.351	134.415	133.587	131.915	132.918	222.707	243.221	246.163	234.975	203.523	222.743	229.516	120.402	89.6996	66.781	67.8938	87.779	256.279	471.49	464.199	226.663	368.22	163.085	403.831	122.12	103.22	284.419	226.259	534.414	129.943	40.3937	81.4931	4.74229	908.138	387.747	87.2468	4.32396	119.507	3.30699	82.865	4.30451	127.676	128.54	148.873	117.366	182.04	138.873	26.6534	132.832	139.665	104.127	3.16574	91.9234	162.048	150.88	2.82715	91.6449	91.3084	107.59	90.3596	116.552	86.931	74.8744	98.3524	108.969	65.0673	62.6039	111.713	74.8902	101.1	77.9493	61.576	87.8213	102.88	49.0425	149.923	116.39	117.306	145.611	106.374	118.08	137.057	95.234	113.568	153.204	142.117	130.47	195.244	137.735	143.209	238.496	414.08	183.847	152.268	87.8799	157.882	150.5	148.197
AFUB_078410	0.815785	3.99414	3.25657	0.830852	0.868263	0.831853	0.760428	0.624589	0.606248	0.830852	0.868263	0.831853	0.0602228	0.132674	0.144624	0.836569	1.29297	1.12894	0.890724	0.831982	1.12911	1.67305	1.35321	1.62696	1.30277	1.67135	1.2939	8.0162	1.01507	0.937583	0.756113	0.931723	1.41092	7.37546	1.33291	0.655768	3.44931	1.43876	1.99524	0.964556	0.482544	1.38753	0.897328	3.49383	1.47699	0	0	0.452872	0.107709	1.75444	1.57401	0.195378	0	1.11058	0.0675772	0.786115	0.0711409	1.54188	1.74798	0.400009	1.08988	1.34003	0.391703	0.144124	1.54085	0.281295	0.597874	0.0856732	1.8902	1.91254	2.25792	0	1.477	0.794571	1.51576	0	1.37597	0	0.605575	1.38794	0	1.19332	0.416016	0	0.915429	0.226998	1.0597	0.501564	0.721007	0.466396	0.69903	1.81377	0.434318	0.655775	3.01752	1.83173	2.72202	2.5746	0.795701	2.37977	5.49522	1.25492	2.05739	1.54046	2.23193	0.964852	4.81174	0.998007	6.59883	4.98506	0.849292	0.971088	1.56039	0.704244
AFUB_078420	0	0	0	0	0	0	0	0	0	0	0	0	0	0	0	0	0	0	0	0	0.267472	0	0	0	0	0	0	0	0	1.50643	0	0	1.93111	0	0	0	0	0	0	0	0	0	0	0	0	0	0	0	0	0	0.938174	0	0.548461	0	0	0	0.438163	0	0	1.47821	0	0	0.804178	0	0	0	0	0	0	0	0	0	0	0	0	7.89127	0	5.19782	0	0	2.68468	0	0	2.7424	0	0	0	0	0	0	0	0	0.422369	0.417825	0.81395	0	0	0	1.6336	0	0	0	0	0	0	0	0	0	0.127141	0	3.92315	0	0	1.08438
AFUB_078430	37.0966	51.8935	40.8174	32.6002	33.5822	32.8093	22.8717	22.9246	25.5744	32.6002	33.5822	32.8093	17.4875	17.3238	15.6428	36.2188	34.4037	35.1403	30.914	30.1372	35.6214	38.208	39.5717	41.3123	41.0279	36.1784	39.7261	17.3994	38.5977	13.9557	13.9988	13.8143	13.1714	12.0554	54.3935	54.0037	22.0233	37.0061	41.8471	33.2755	18.0988	17.5016	37.413	24.5402	40.2477	4.33764	0	31.4053	0.314866	32.0489	38.8553	30.715	0.250675	24.5436	0.444483	18.9904	0.169454	17.3838	24.5049	1.53314	25.2632	40.914	1.92257	34.9309	16.6416	1.57152	21.2997	0.403499	6.60733	49.4731	39.678	2.59536	7.59597	13.343	18.2144	10.3914	51.7879	11.0169	8.71087	7.49486	10.2882	15.0937	8.87328	14.2697	16.3309	7.93347	11.2263	17.6489	10.9809	9.96806	17.6032	39.095	25.7046	28.2926	40.0491	20.2065	49.9847	40.9668	22.514	50.6188	46.2463	39.1305	52.0236	22.5419	51.2302	35.8492	21.1221	55.4643	35.398	44.6982	11.3792	27.984	25.4126	27.6401
AFUB_078440	48.4194	43.8653	44.9507	34.2902	33.5571	32.478	32.5383	32.6375	30.0728	34.2902	33.5571	32.478	41.9786	42.4407	33.4373	31.8992	37.3164	29.9585	27.9818	29.1841	32.9486	20.322	20.5463	18.2618	19.4005	23.0422	18.8867	67.963	48.1516	59.531	66.1983	71.3386	54.8187	73.4677	16.3076	12.9507	71.1954	13.0326	34.5042	15.8364	48.8325	37.4106	13.3993	55.912	18.8847	105.888	162.097	56.0334	501.99	11.4302	16.2596	54.7812	493.831	38.9933	387.952	60.4606	476.677	51.0785	36.9806	76.5259	42.6845	44.9074	77.9766	78.1813	50.2478	74.626	48.7835	428.143	94.7955	44.6633	52.5072	93.7479	104.428	63.7212	52.0557	53.591	40.4779	52.5859	106.813	92.2572	57.1576	89.3334	105.945	61.1522	85.8257	71.7517	77.9737	101.193	76.41	74.4841	117.261	53.055	47.3598	44.6342	34.6281	51.3719	42.3633	38.2968	40.6375	40.6378	39.769	31.179	42.6402	43.9509	31.6291	26.2135	54.7628	17.7016	48.3534	39.1789	60.0062	38.2282	34.6121	34.7516
AFUB_078450	41.9006	44.7945	51.2069	21.1486	22.9708	22.3072	16.6695	15.9515	15.3219	21.1486	22.9708	22.3072	28.0437	26.3166	30.9647	19.481	25.3165	18.5041	25.1216	23.3884	24.7576	24.7733	24.1921	24.7786	26.1019	30.3368	27.9507	85.5917	64.177	52.0201	59.1731	52.3035	47.289	105.785	32.1332	26.0665	57.6483	21.5493	73.9604	21.1334	45.6954	35.4759	21.7018	37.8237	22.368	61.012	61.924	29.1828	168.029	16.0708	26.3239	29.6394	166.652	28.7123	105.178	50.4329	167.456	48.5127	26.5557	13.9618	34.5548	52.3991	15.1539	28.108	26.7679	13.506	32.0423	107.058	17.2791	50.4352	43.6403	180.086	18.1622	49.2099	25.1332	44.9183	38.3076	46.1172	52.5842	16.8743	47.374	66.9885	55.3076	51.5513	65.6421	48.6591	78.5549	74.6157	76.4521	45.4619	75.4015	49.2758	37.6744	32.3602	90.3221	19.9739	19.8765	80.7866	23.4828	21.2794	42.2331	27.8392	24.7935	21.7261	29.2188	31.6534	40.1435	34.7916	39.6047	38.9655	47.5379	43.6496	46.0735	37.6954
AFUB_078460	28.0032	34.8254	30.1099	30.1716	40.9059	23.5093	19.3711	21.7625	22.385	30.1716	40.9059	23.5093	17.2996	16.3594	26.2594	64.2345	74.3264	60.7575	79.2998	91.5593	73.1234	15.9128	13.6687	16.0858	20.089	22.7546	17.1817	76.7279	32.0933	22.0944	16.0998	23.7644	18.9764	67.7917	18.061	23.7862	17.6937	16.0835	29.9708	16.234	43.3603	70.5666	21.6648	18.2256	11.7972	588.697	1619.75	9.95463	2451.75	11.4109	12.9343	9.45992	2444.28	18.2334	402.667	14.0321	2468.12	10.6362	19.1236	40.5425	23.5733	53.3548	27.3635	16.4752	8.95033	28.8153	58.9914	395.741	40.4916	47.6112	214.164	221.536	33.578	22.3942	10.6834	73.4415	95.9021	61.4234	52.281	30.7959	30.319	38.0458	59.3765	30.1664	38.1663	21.4077	30.9269	32.3952	31.2628	23.762	38.1103	57.955	15.7347	20.5904	29.7255	9.33305	10.4074	29.3862	14.3757	11.7007	10.9622	11.4694	12.608	20.9163	19.2209	10.2039	15.8564	23.53	8.35403	10.4752	22.4404	10.3161	20.1788	15.109
AFUB_078470	13.5354	17.2878	14.8325	24.9668	28.689	27.9325	21.3786	22.7823	22.8418	24.9668	28.689	27.9325	23.0928	18.1608	19.8632	28.1781	29.3501	29.108	26.2733	28.075	29.1151	27.9381	29.4828	26.7636	27.5688	23.9892	29.6081	17.7186	36.678	19.2386	18.7184	16.3683	20.8087	16.6672	26.1365	27.8054	30.9089	29.6737	37.0983	25.8306	20.718	33.0404	28.7991	34.5792	29.6651	8.20643	16.1565	21.7302	76.1998	19.4062	20.125	19.4981	76.6104	30.9893	45.7836	26.5499	80.3518	26.0525	31.0312	7.59554	32.3354	34.0392	7.54213	24.4924	17.4738	8.91953	52.029	44.6975	5.64181	39.7682	48.187	20.3962	7.488	18.7497	16.9847	41.7289	81.5296	40.3029	22.2483	6.39682	24.777	20.1876	18.6622	31.0556	23.497	22.9326	13.8255	20.6505	13.292	20.5497	20.0884	34.2929	27.3917	28.0142	40.524	16.7452	25.5186	36.24	13.3651	27.702	20.402	31.5723	29.409	30.9461	17.3273	33.5791	30.5386	32.3816	14.4612	16.8157	17.8099	21.1248	29.6747	25.1005
AFUB_078480	12.5209	16.8275	13.2966	16.7871	18.3141	16.7829	16.122	16.3418	17.3164	16.7871	18.3141	16.7829	14.8166	11.876	14.6105	18.1459	16.3175	17.4511	16.6524	17.3022	17.8273	17.5063	18.8954	19.1307	19.3185	20.0596	20.1851	11.1998	11.7661	7.50797	6.64382	6.81745	7.07476	11.6089	21.9013	27.144	10.6841	26.9129	26.2291	24.98	10.7079	10.9024	25.536	11.0302	22.4377	7.54603	20.4776	13.5558	38.0472	24.1143	24.356	13.803	38.1465	12.308	10.4029	13.6358	35.8857	16.0785	11.857	24.741	11.179	21.7035	26.3808	10.1388	18.0229	17.7851	26.9033	9.53082	28.702	20.6936	25.9059	8.58891	25.6582	7.34448	17.1299	8.40491	34.2933	10.6053	7.31275	30.0461	8.03815	8.7798	8.98205	8.41497	8.51725	7.89365	9.07529	6.08957	10.1853	6.76306	6.3017	21.7121	14.704	14.7634	26.5501	16.7891	16.227	25.6869	13.4278	16.8628	10.4772	16.0309	18.0469	14.0136	16.4464	17.2401	11.3225	25.8571	8.81928	11.0521	6.05551	15.0825	15.9348	16.536
AFUB_078490	65.2545	63.467	66.0479	36.5528	32.0549	37.1213	31.7766	31.3178	32.9214	36.5528	32.0549	37.1213	40.7802	39.2941	43.5812	42.0635	36.3481	41.2484	36.2159	35.0959	39.6485	46.966	43.8855	43.1007	39.0211	41.8195	42.6709	29.5191	25.292	6.40905	9.83195	9.44832	7.49514	29.4606	17.5471	17.0443	34.9134	17.0521	28.0281	13.5126	16.5673	30.2986	18.8443	39.6495	16.6173	51.569	44.7201	75.4517	37.1736	9.2913	22.618	82.4164	39.2994	31.2426	27.9827	105.857	38.8527	88.3098	32.9314	35.9135	32.2391	27.5791	32.4127	45.4451	60.678	38.5228	22.4315	28.2242	55.116	24.9964	21.6659	13.9867	50.6417	7.12283	56.0031	8.72792	11.5934	7.75926	27.3816	54.7929	9.71858	41.1437	30.5039	9.21111	37.3894	7.7639	53.8495	34.2403	49.3868	8.16894	38.5056	26.2941	35.5607	36.4568	26.3667	50.9215	41.1052	27.7374	49.6259	35.0825	42.7878	35.5641	34.3627	41.592	47.6085	32.942	40.4002	17.4113	47.7145	42.5586	7.46696	34.553	32.3175	33.6699
AFUB_078500	50.9753	48.1229	47.62	102.254	121.392	97.098	99.1644	89.0861	95.7348	102.254	121.392	97.098	196.335	186.532	191.546	81.394	78.7705	74.4525	83.9575	76.7281	76.6298	90.0855	93.7482	106.301	102.516	92.7599	101.766	67.4567	70.0468	43.192	56.1237	56.0608	52.1739	59.2124	52.5904	46.6638	93.2754	48.3714	79.6836	47.3758	75.3463	77.2775	52.6909	105.497	48.7856	197.732	225	81.2037	190.059	37.7503	38.4863	76.3822	194.873	94.6471	147.816	141.47	196.078	134.082	99.727	164.152	86.1724	49.883	155.547	192.484	128.237	159.34	99.1746	148.906	203.944	50.978	72.2081	85.5803	230.229	39.0182	132.005	47.4663	56.161	54.0439	88.6657	194.606	35.5266	112.993	96.7758	41.7339	105.89	49.0281	116.599	130.644	115.244	43.9051	128.358	54.5334	94.2719	92.3362	84.5529	125.557	75.8003	76.1596	147.36	78.5193	99.7623	93.8573	79.9663	87.1754	57.302	104.436	94.8541	45.3478	108.043	103.668	50.8338	103.208	102.746	115.993
AFUB_078510	102.036	106.474	116.042	147.322	167.895	166.852	117.491	119.152	130.189	147.322	167.895	166.852	153.308	146.015	123.609	209.014	214.283	214.204	192.923	183.86	204.063	240.338	235.731	190.341	212.311	186.307	186.033	115.992	169.2	101.474	146.759	135.355	106.371	113.572	47.9942	48.1242	205.926	43.5553	170.427	51.9179	98.5675	211.32	42.8133	209.623	52.0466	57.1331	85.9728	168.543	80.1053	33.5614	50.3076	156.814	82.8432	165.643	92.8102	163.206	82.002	104.006	164.861	136.656	161.648	172.22	121.789	255.135	212.839	130.524	178.653	93.8415	268.649	190.974	192.5	65.8235	262.217	100.162	184.477	76.2704	138.778	76.8753	196.254	289.014	83.2047	125.155	215.108	83.5377	115.881	74.599	178.325	228.077	182.72	72.6333	255.642	223.318	136.004	123.56	184.039	144.494	213.778	198.043	148.31	212.089	164.25	136.805	229.923	229.092	332.442	134.648	216.221	46.8715	199.114	197.747	110.783	159.376	178.317	165.159
AFUB_078520	16.7967	14.5037	17.9989	15.8299	13.3062	13.6469	20.9384	22.0458	21.4597	15.8299	13.3062	13.6469	27.5063	28.9139	20.6975	21.6066	20.5544	23.0046	23.4914	24.9085	20.8677	25.8427	22.7963	26.0999	21.9654	18.9372	22.5556	48.3936	28.9362	30.393	18.5595	19.9785	28.8685	58.5176	25.5115	25.1462	21.1881	25.9336	23.9048	23.8936	30.2812	14.3045	28.1748	20.7895	26.2401	19.8799	48.7961	17.1824	97.9221	27.6572	30.5677	17.8814	106.859	19.774	116.686	17.043	106.66	21.6843	20.0697	16.3213	22.0118	12.4651	15.7135	10.9769	27.4459	22.8815	13.3582	119.32	13.273	13.0499	12.2356	55.9685	17.6326	31.6945	30.764	64.5489	28.9168	62.3023	39.4378	12.1881	44.4947	22.9618	38.6659	41.965	25.9752	36.2976	13.6161	30.2901	14.2877	34.1648	27.2592	12.4952	25.0773	25.8895	20.7716	40.1677	23.8188	18.3142	45.996	23.0993	30.1287	28.8994	24.4739	20.9316	24.9622	25.305	18.7204	18.7976	57.4746	31.68	29.7395	16.9304	16.6474	16.5679
AFUB_078530	35.1191	26.5946	27.8495	54.883	58.6834	61.2223	67.1089	67.2206	67.894	54.883	58.6834	61.2223	65.8765	62.7804	71.8542	84.2291	74.483	83.9703	84.0009	81.9973	74.4335	47.145	46.9688	48.5522	41.3342	38.2641	36.4115	87.571	27.5563	49.5397	54.657	50.012	56.2034	100.887	126.264	115.414	45.4775	87.4172	45.0391	78.1031	56.5753	47.1006	76.4242	49.6674	88.7097	41.5729	43.9127	77.9126	47.7365	98.607	97.86	84.1274	49.2701	53.5856	54.5647	60.8414	47.562	59.4257	58.4058	127.26	50.2468	53.4138	142.211	118.153	89.3811	152.382	98.8196	54.8164	84.8022	61.4522	88.7219	43.0158	99.8643	52.963	124.523	59.7874	56.4581	61.2317	89.1071	85.034	51.5262	67.7196	86.0231	55.6193	64.6045	42.6449	62.3026	87.1646	60.6079	39.3992	89.205	59.7818	61.8668	58.3446	46.2129	125.62	64.5101	44.8899	143.445	69.1284	75.3274	90.6122	58.0127	62.7183	45.4166	96.9403	48.4647	125.757	109.83	84.2332	55.8163	55.3469	60.5666	59.9513
AFUB_078540	81.1095	72.7101	81.0349	55.0032	51.1446	60.2873	60.4375	60.8049	61.5164	55.0032	51.1446	60.2873	53.7773	48.7294	46.0404	62.8232	61.0064	61.3413	60.7412	59.6552	60.824	92.7202	89.8981	94.9189	92.8484	81.2682	94.4467	84.5493	89.5986	147.469	143.182	141.612	144.089	101.567	83.2489	86.881	100.777	73.6344	44.2519	77.122	64.7351	55.7391	71.3079	81.3335	81.0336	101.346	77.3927	75.4098	186.576	86.9792	76.5704	75.2805	198.191	61.8318	162.275	100.594	193.085	103.174	55.0525	34.1387	69.4813	66.9822	38.5956	139.638	46.9671	35.7327	85.8089	159.264	33.4622	67.9535	102.616	108.115	37.3462	142.814	43.4282	168.939	59.4144	164.216	91.0886	39.24	159.804	81.9726	91.0742	158.245	78.0576	146.294	90.1581	98.0065	96.6698	143.089	102.944	67.4657	66.8553	70.3394	45.9336	42.0358	46.142	40.8895	35.9801	50.3975	46.5906	85.7936	52.1046	69.053	61.2129	86.0917	94.7385	94.6353	53.2608	48.7849	143.215	67.8132	53.5396	57.0448
AFUB_078550	15.3759	7.80509	8.60984	45.775	34.9572	29.7638	71.3319	62.3217	60.2366	45.775	34.9572	29.7638	106.828	100.483	95.7725	34.9844	37.2176	35.3176	43.9199	43.333	37.7986	24.0219	25.9661	26.9582	22.6258	27.5494	23.2852	35.957	14.4717	18.7649	19.2235	18.6338	22.2366	43.9927	126.316	127.256	30.8005	99.54	8.16179	99.1431	42.7408	24.0566	86.5155	28.1888	76.8086	33.668	38.1186	49.9923	48.293	73.461	73.3574	56.1813	49.4911	45.3975	44.365	67.7768	48.8383	92.1077	61.7697	136.201	41.2316	22.6228	116.453	88.4551	40.8394	130.935	20.3408	44.111	69.1974	18.4107	15.633	30.5215	88.2742	16.0705	60.3983	10.3012	6.42122	12.2939	14.4555	68.4812	13.0081	15.3676	13.9983	11.9428	16.7435	10.0708	18.6141	13.9378	16.8998	10.0078	12.6686	15.8087	82.0258	81.4549	9.80369	74.241	42.6696	8.98062	110.237	44.9771	45.1475	79.4307	40.8236	36.1262	25.7798	95.2094	27.1982	141.223	73.7099	47.5996	22.6644	84.363	81.106	90.4475
AFUB_078560	22.5758	27.8969	26.2477	36.6763	34.1713	30.841	30.4623	29.9923	30.1528	36.6763	34.1713	30.841	20.5681	20.552	20.2067	28.8093	25.5203	28.0437	27.3662	28.3833	25.4233	23.0587	22.7099	23.6766	28.2004	27.8266	26.9425	61.018	20.5772	23.5251	18.7372	19.1255	23.4555	82.7368	35.6598	42.2194	37.0928	42.5774	68.2982	47.1494	16.3537	36.5251	45.9757	35.7597	40.5064	30.046	82.8144	26.8569	170.882	40.9257	43.4559	24.8802	167.734	37.8807	216.813	21.1746	161.692	24.0484	33.4214	43.766	33.9628	51.764	50.0573	14.3177	19.6859	35.0871	71.3177	220.096	50.7292	52.2517	63.738	66.1711	45.6927	23.8926	21.4218	22.4847	100.434	22.8663	22.7145	48.5682	25.4983	20.9892	21.3172	23.8426	24.4303	25.4033	15.7358	16.9834	16.9248	25.4046	15.7645	52.2365	18.5611	20.0556	60.9088	22.4907	36.0334	55.6089	21.4829	34.3111	18.816	22.3549	36.2032	25.651	37.6622	18.1395	39.0166	40.0806	18.2712	20.0442	21.9266	26.1657	24.9445	25.0545
AFUB_078570	87.0674	115.392	90.3408	97.8368	110.983	108.705	81.0737	84.5888	92.5977	97.8368	110.983	108.705	58.7766	63.1768	59.0687	79.7889	74.9057	81.8718	74.6557	75.929	73.2652	105.503	107.924	110.49	110.298	105.654	122.414	189.479	79.1645	62.9807	57.6072	59.9924	59.821	210.489	91.7364	104.059	94.2009	95.6979	218.126	99.094	59.1756	84.5044	97.7109	99.5323	90.5634	62.5354	141.148	99.3619	200.247	130.69	92.4997	101.109	190.968	104.777	181.798	101.712	185.908	135.588	114.529	25.654	98.7435	182.22	27.9125	27.2429	59.565	32.0929	114.455	177.983	41.9274	152.33	114.71	92.8674	36.0067	62.6829	58.9119	55.4168	140.496	63.1737	61.3226	42.5408	58.1521	73.5191	58.3427	57.3269	84.4141	55.7807	128.849	68.9696	128.639	58.2039	60.2773	179.173	52.0491	57.9444	181.703	62.4246	103.062	186.662	47.6631	111.025	69.7052	74.9173	109.718	80.0713	92.6534	53.1755	112.362	85.036	67.6216	70.3335	58.2562	93.7654	84.0872	95.4816
AFUB_078580	91.2687	66.3998	79.9589	85.4705	88.7834	93.9763	122.698	122.674	121.597	85.4705	88.7834	93.9763	151.198	156.889	178.565	117.196	110.645	118.474	114.206	109.734	111.758	77.8945	84.3356	76.2968	72.116	67.6024	68.7815	118.048	80.7865	178.469	216.977	210.286	188.21	136.336	103.138	86.3817	83.6528	69.3604	101.439	62.779	191.358	114.895	68.1947	80.5459	71.0692	163.619	53.2327	129.576	21.3677	64.1042	76.9842	134.793	21.2429	110.004	18.4121	130.434	21.3659	118.921	91.3528	82.6101	139.857	72.8664	83.3418	102.266	119.863	105.037	127.444	18.7391	87.4767	65.3848	88.8849	27.6817	92.9102	187.949	139.984	150.358	70.5527	154.128	203.724	86.366	167.005	228.439	216.22	165.048	216.605	180.448	249.218	244.148	232.637	178.767	243.585	65.7609	143.369	176.518	91.4556	135.773	70.0579	93.4772	125.236	70.7464	137.087	144.192	60.9626	113.827	99.1868	125.588	87.5916	103.676	174.514	132.106	189.98	95.4048	100.834	89.3239
AFUB_078590	29.9875	25.2624	26.9681	23.3933	22.5662	22.1668	30.6884	29.3097	31.9163	23.3933	22.5662	22.1668	48.184	42.959	44.1135	40.9338	44.8931	39.0612	42.8434	42.2247	49.4187	52.1967	53.8319	55.3729	54.4611	48.412	50.5856	39.9827	44.0613	64.8484	77.0459	79.3433	0	40.0731	38.2401	47.5795	23.0656	41.0369	32.369	32.3989	94.3303	0	31.7727	19.5568	45.7809	44.5634	59.632	34.2092	69.3718	55.8194	34.0721	30.3167	73.337	24.1351	105.6	39.2013	72.6656	39.3767	0	58.9409	22.4412	37.6692	52.5907	42.147	37.32	53.3946	41.8291	107.795	43.5053	34.9081	38.8357	59.8493	47.6509	0	42.4873	0	44.8454	106.455	72.972	38.3664	83.8642	62.0921	73.7773	75.7424	59.1496	0	81.0948	66.5889	74.2474	77.3681	65.413	34.3671	43.4973	43.613	36.9508	46.0689	0	28.7829	60.1579	29.5937	44.5006	43.1273	23.53	23.2887	35.4359	57.3141	20.653	0	43.5106	37.8005	70.4921	43.0178	40.7867	42.3423
AFUB_078600	33.7943	19.7748	25.6892	17.9136	17.7589	17.3445	22.6149	23.6734	24.7053	17.9136	17.7589	17.3445	25.8991	32.2289	29.5098	23.5737	21.991	25.0271	22.9592	22.906	21.4708	31.2271	28.7043	29.0708	28.5413	24.7388	26.7005	25.2126	17.3872	26.5556	16.6082	16.1886	22.7752	29.9114	45.1422	49.4811	19.5037	46.7541	17.8104	42.6667	23.6646	16.4952	43.31	19.0374	42.2828	14.1519	29.3814	24.0686	49.6206	43.7288	39.0931	29.2199	49.9803	20.5611	61.3562	31.6504	51.3746	44.0177	21.424	32.8791	20.4773	18.7835	30.9435	15.2378	21.3474	27.7065	19.9499	61.964	24.1671	16.8526	21.4465	33.4558	26.7035	25.1689	26.6272	32.272	20.5425	33.7057	15.4768	21.8118	31.2846	9.00765	14.4282	31.657	12.3332	27.7644	6.87928	13.0222	9.58557	27.9027	11.8841	15.7994	26.3469	30.2462	16.0545	32.0534	19.1126	15.7049	40.4236	17.6222	22.7091	24.3927	16.7688	22.2425	21.1007	22.9207	19.8179	44.5062	32.1971	23.5303	25.1902	20.185	20.6183	20.0484
AFUB_078610	59.4295	39.4708	44.3778	25.3003	22.479	19.6517	33.4043	35.0357	32.8476	25.3003	22.479	19.6517	55.0155	53.4489	52.679	38.1913	40.7216	39.4301	37.5634	41.3725	43.9115	37.382	38.3569	37.8754	38.1495	43.0496	34.0513	44.9721	47.0307	43.2978	43.2791	45.8359	43.7027	53.5812	29.4837	32.4117	29.8126	39.3047	40.0342	34.3201	51.49	29.0439	41.3018	30.4038	21.6328	36.9687	35.7527	29.3991	36.4081	29.3452	34.3997	33.2107	37.2364	32.6921	38.916	36.0712	34.8269	29.186	37.0228	82.0012	25.7038	34.5238	85.0353	43.1236	40.9646	79.3457	30.528	41.0518	76.1939	33.4386	24.0878	33.7316	69.8197	40.5189	40.9426	51.5903	41.599	52.9896	54.8297	69.1347	55.6758	57.5801	62.6335	52.656	52.8378	63.3023	92.282	71.9202	89.059	62.3813	78.2432	32.7257	37.4682	38.9761	40.0499	42.1713	35.2631	37.7765	55.5189	37.8927	41.9228	30.6167	42.7345	25.4292	36.4575	36.3445	32.2116	32.0626	36.9439	39.2981	41.8399	48.2752	43.9936	52.6291
AFUB_078620	32.3529	28.0073	31.4014	107.199	104.538	93.3148	94.3929	87.5217	88.0572	107.199	104.538	93.3148	138.843	130.665	112.991	94.6929	88.1557	94.799	100.218	89.4696	90.8971	85.4141	86.6253	80.8309	78.5903	88.6405	70.5568	71.3824	48.2182	51.0865	68.3974	77.0894	48.909	72.0242	71.6031	54.5476	122.464	57.5345	87.418	53.1514	48.9168	120.571	51.6546	124.625	46.038	52.1769	62.5609	211.432	109.709	29.1302	40.944	216.197	111.205	120.359	54.8956	189.579	112.917	183.177	108.634	341.071	100.476	69.4614	327.833	104.615	239.968	268.928	94.0529	53.7682	415.744	64.5595	90.406	92.6284	392.675	46.6371	262.584	39.5205	63.0385	48.1315	47.4606	415.466	44.1771	75.7204	53.8953	44.3421	62.7417	38.8904	85.7765	74.5923	86.4176	30.581	73.1657	70.1192	73.1887	82.6845	88.6319	259.287	150.518	86.8894	257.126	160.398	145.793	94.9172	149.109	106.187	157.164	92.7061	150.219	60.1608	149.87	142.774	45.7509	95.6123	103.138	112.726
AFUB_078630	81.2271	105.753	93.9214	158.991	176.051	178.675	158.985	166.104	168.021	158.991	176.051	178.675	115.349	109.855	123.397	139.54	119.469	139.018	134.074	131.712	119.136	113.514	110.942	119.351	105.883	89.1152	90.6714	97.0304	54.4154	55.411	54.3036	57.0316	54.9581	109.873	287.922	304.295	99.0415	219.58	98.4073	223.717	60.1202	84.2193	207.465	111.892	237.387	123.273	72.068	145.174	40.0614	364.225	280.02	170.265	42.1556	118.176	43.597	115.699	39.0749	122.484	126.193	224.569	125.601	118.242	221.628	80.5863	301.541	230.731	147.043	44.4228	257.442	96.688	112.98	47.6756	295.076	54.1089	381.395	40.1251	43.7981	40.907	106.923	269.452	48.2449	92.9512	106.33	47.8308	93.9343	38.9682	100.078	96.3505	101.738	38.8717	91.5901	115.314	136.928	125.232	90.5136	362.951	126.102	88.013	358.527	126.092	206.124	180.656	113.446	142.003	154.636	155.119	110.222	288.197	231.177	208.861	49.7612	133.243	122.256	128.451
AFUB_078640	5.4432	3.07503	2.65467	9.65889	9.66702	9.05754	12.1187	11.2659	12.1936	9.65889	9.66702	9.05754	15.2076	17.1858	13.3613	10.7478	11.6839	11.6662	12.5214	13.4372	12.3483	30.2819	30.5759	32.0852	29.0865	26.3936	35.5004	14.1246	5.1839	11.361	11.3098	12.7852	12.2304	16.2236	21.9698	20.6607	16.9767	15.5075	8.73387	17.7051	8.98452	11.1275	15.1985	14.0643	16.0991	20.7912	29.6875	13.5106	26.0796	16.1546	13.5253	13.8385	26.7146	11.0157	31.6193	13.8958	27.2392	18.0514	11.9124	25.9611	10.7983	6.03131	22.7515	13.5571	15.3838	22.1979	9.79173	30.4234	16.3194	6.13802	13.7005	52.3682	19.1732	13.3663	18.9019	9.62496	7.05123	13.273	10.0904	16.763	10.4031	9.67358	9.84875	11.2553	8.72838	9.40222	8.34676	9.4606	7.27789	9.65904	8.32587	5.78043	10.6296	11.7862	7.25772	18.972	12.2733	7.29899	21.441	13.3616	12.2661	16.7275	12.8627	12.8135	16.0378	15.5631	15.6181	16.3275	16.8303	14.2536	10.6252	13.6666	12.0554	13.6902
AFUB_078650	42.461	34.0635	36.3395	39.564	37.148	48.3836	34.1007	34.889	39.6553	39.564	37.148	48.3836	39.8684	45.7139	43.2058	31.1501	38.4946	29.8966	39.6989	39.2817	38.2018	45.3536	50.2985	51.2199	54.4137	45.73	50.4471	55.0296	53.8381	85.5893	81.5445	92.0163	82.4739	63.3354	21.2666	17.7713	49.1545	21.1778	26.1527	18.409	40.9514	49.8676	17.5276	40.9784	16.8532	48.8283	107.44	48.1822	391.657	15.3051	16.5119	49.7705	395.271	30.8482	359.565	54.524	391.368	52.8685	28.0852	18.4284	31.665	31.1104	20.107	42.5405	37.7248	22.9056	28.7049	354.95	17.5394	37.7101	32.4222	176.351	18.1603	82.4914	37.1006	103.313	18.3947	103.98	44.7118	15.9521	93.0944	58.4275	46.4382	87.7219	58.0673	88.5836	61.2227	55.2325	57.3772	84.3826	53.1167	34.2929	35.1626	38.2861	23.7906	33.5979	32.9622	27.7133	35.8251	29.6794	48.9753	50.3614	31.2197	38.0575	31.8749	49.5314	42.4891	23.955	64.7153	55.2934	86.9943	34.7879	33.1368	35.0649
AFUB_078660	339.486	453.225	357.94	2010.65	2337.65	1691.4	2485.17	2193.46	2000.34	2010.65	2337.65	1691.4	3803.7	3587.13	3831.9	2019.35	1766.23	2011.81	2211.66	2206.15	1768.07	753.348	709.258	507.162	611.015	716.58	429.957	1818.11	676.71	249.741	356.478	346.346	302	1729.84	926.87	620.86	2650.73	972.197	1608.86	986.491	1309.28	1750.79	949.397	2803.22	921.213	1051.77	818.771	4337.44	701.506	356.058	807.822	4670.28	607.479	2883.41	214.407	1137	521.519	864.58	3045.89	32528.1	2541.37	1239.54	29935.1	3431.91	5485.11	21950.9	2036.63	222.799	39898.5	1275.51	1206.3	557.299	43348.2	257.628	6445.65	128.828	669.717	129.47	1071.57	37845.8	193.606	1572.58	1150.05	177.931	1433.76	209.197	1785.53	1442.75	1820.8	215.94	1554.44	1199.55	2281.77	1720.58	1532.28	7525.19	5161.51	1702.9	7729.48	5058.26	2133.58	2113.73	4540.38	2237.85	4629.22	1935.35	3079.63	949.727	2950.1	2698.37	270.338	2310.57	2126.39	2519.3
AFUB_078670	71.788	66.9899	83.3921	4.38683	4.10217	6.59458	4.30179	4.80726	5.34851	4.38683	4.10217	6.59458	4.80202	6.1116	7.48021	4.11278	3.58861	4.06061	3.6614	3.31311	3.01044	8.26948	8.52788	8.20686	6.03031	5.1884	5.43745	2.42213	71.7154	34.5691	39.1656	36.3789	31.3073	2.05092	5.09219	7.44661	4.75213	3.53664	2.45708	5.03261	24.1917	6.37915	5.71351	3.68763	9.21397	50.3643	23.6083	8.86506	5.65795	9.14987	10.9423	8.12631	5.62927	5.2515	3.24035	26.9706	5.92813	24.1251	2.76714	7.15499	7.58407	6.05339	11.396	32.3585	2.96344	7.42607	5.03671	3.19644	7.66207	5.08018	4.76289	9.49297	8.48812	31.9782	4.51674	17.571	1.48266	17.6243	13.5633	8.22557	25.2847	14.6737	12.4395	24.469	13.1268	22.3562	12.9997	19.4563	12.8622	22.4141	21.9766	7.89714	13.6211	15.1071	3.44135	3.48918	2.64886	3.29643	3.52485	2.71082	4.29704	10.5261	2.69594	8.7273	2.93943	9.2048	4.0649	7.79656	7.81485	4.14972	31.744	4.3948	4.42466	3.16186
AFUB_078680	718.925	486.421	677.651	313.506	332.431	373.18	252.64	251.404	244.715	313.506	332.431	373.18	402.902	386.171	406.891	165.129	185.883	172.559	201.94	203.916	179.017	481.063	437.809	423.708	341.473	315.951	375.874	158.206	576.349	423.503	479.978	492.295	400.414	138.092	65.9269	51.3416	389.246	46.8776	308.152	52.93	312.081	387.503	59.233	366.22	68.5063	483.152	268.32	420.232	243.206	58.9417	78.3578	391.298	257.902	311.34	273.583	153.951	262.354	141.032	252.856	138.523	356.863	294.431	136.673	595.159	271.896	158.048	236.795	272.45	430.128	346.1	260.149	99.1782	435.406	409.289	208.734	574.276	164.828	554.51	163.932	435.532	543.739	210.559	156.345	592.581	194.911	500.771	271.833	193.856	259.198	484.926	214.871	419.281	403.557	337.28	340.186	160.088	277.318	319.565	126.93	254.627	293.199	561.968	266.318	544.902	295.296	614.473	418.389	58.4276	372.805	256.237	380.376	358.386	372.746	342.607
AFUB_078690	57.8986	69.0394	67.5541	101.651	111.322	110.797	101.51	103.97	112.6	101.651	111.322	110.797	102.029	98.2366	97.9729	103.208	94.9379	104.409	97.5971	97.8838	95.3422	155.354	150.662	156.506	143.178	128.847	155.517	66.5687	78.7124	55.8405	63.965	64.7747	56.2838	64.8338	115.849	112.355	87.4073	101.714	90.2751	88.6258	47.2417	89.9373	95.1557	94.4853	100.214	39.8619	38.6317	84.0788	41.9474	85.6837	91.3008	87.2507	43.7714	91.7858	44.8796	87.4117	44.6528	86.3663	96.5355	47.2091	85.9785	91.7765	45.6098	119.412	94.9009	64.9464	100.718	42.7711	49.0721	89.3929	97.0484	32.7173	44.9406	52.6702	86.6808	80.4062	63.3897	79.3153	56.1227	52.2714	63.3831	55.288	59.4265	67.2764	55.4632	54.2603	51.8651	76.4441	49.9726	55.9363	73.1529	87.6091	84.5654	86.8717	91.2107	81.971	93.2251	89.5329	95.225	95.2816	86.2354	127.028	88.7566	112.127	77.5534	129.199	96.6347	120.026	78.2274	84.6727	62.6018	98.8908	104.279	105.041
AFUB_078700	17.9387	23.1241	16.1474	27.3035	31.4947	23.8812	22.9455	20.6016	22.4499	27.3035	31.4947	23.8812	42.303	33.5101	37.1908	35.6843	38.9621	35.2752	39.7575	37.7828	37.4196	23.1682	21.9166	22.6931	24.6572	22.7026	20.9242	35.0929	33.4815	18.625	22.6965	19.9525	19.7261	32.2621	23.6849	18.3023	27.1489	17.6313	39.8699	17.9852	31.3983	29.6071	17.9878	26.0462	16.2391	29.1843	11.7769	31.7194	3.5856	9.7734	18.4843	33.654	4.06133	22.1951	4.73659	30.872	3.99779	22.6346	26.3498	59.1286	18.7147	37.7619	60.7187	47.8742	46.0167	46.5976	24.7501	4.63128	72.6278	48.0599	28.4018	11.2631	76.2844	16.8898	50.2934	28.6955	25.0039	28.4254	27.8479	67.4517	23.3412	30.9569	29.6462	21.7579	29.5065	22.6839	31.6672	41.0018	32.5899	19.9988	39.6841	40.6954	34.6552	28.6469	44.5856	49.0872	35.6118	46.9195	55.2993	36.8905	48.2742	29.7292	33.9117	27.685	40.5357	29.4675	25.5349	20.5436	52.5881	47.796	19.3239	29.5156	36.6531	27.6381
AFUB_078710	18.4854	17.2903	18.9415	26.928	26.0034	22.6846	24.3323	23.2819	22.7135	26.928	26.0034	22.6846	22.9505	22.2744	22.791	26.5317	27.5764	28.3327	27.9533	27.9805	28.8156	49.1987	46.896	49.3761	52.01	39.3476	49.6761	23.9241	31.5512	28.467	30.2242	29.7306	33.5498	28.2859	40.1879	41.7034	26.7047	37.7883	28.4382	38.2053	22.7579	23.279	39.0698	27.2412	40.0868	34.7436	31.2922	21.474	10.0215	43.8509	38.2813	19.9089	10.0483	20.4714	19.2975	34.4746	10.3886	39.8385	22.4716	37.7394	23.0526	27.3299	36.7884	35.4378	39.5393	34.1107	34.4195	19.9059	44.1909	26.5553	41.0466	15.7565	44.0047	32.3812	33.8712	36.6304	42.7677	38.0806	24.2067	43.0059	31.5767	18.316	23.5669	33.2238	18.9059	27.6512	14.7209	21.726	15.8977	30.2319	25.0161	28.3481	25.93	27.3591	27.8585	30.1299	23.3129	26.1852	28.8363	21.8209	25.4306	27.0673	24.3427	26.9566	24.2657	30.1851	25.0752	37.4167	24.881	24.7594	29.3408	28.0324	30.2637	25.5488
AFUB_078720	287.308	202.543	172.169	1661.63	1996.95	1871.53	1995.29	1926.18	1940.32	1661.63	1996.95	1871.53	4776.71	3997.58	4890.22	3431.38	3206.2	3434.04	3759.31	3744.47	3198.73	1934.67	2003.11	1466.91	1665.99	1755.5	1166.01	1581.54	1128.66	667.305	1046.02	1079.93	825.669	1643.02	968.517	687.665	2025.04	926.637	2164.41	1029.91	2354.11	1456.96	818.515	2196.6	860.26	1114.72	1250.63	2403.04	554.411	529.137	688.691	2408.86	550.46	2850.85	623.932	941.103	518.83	594.843	3078.15	12601.9	2738.95	1767.3	11884.2	3353.01	4291.49	10348.9	2253.98	624.372	12760.4	1955.79	1511.69	683.142	16170.9	715.219	5499.8	980.782	1023.67	979.058	1691.56	12916.8	739.657	1435.63	1850.46	753.523	1291.37	563.77	1802.49	1859.63	1674.17	583.969	2201.03	2231.28	2471.15	1995.74	2400.13	5539.77	3013.79	2600.52	6083.27	3254.1	2009.95	2249.99	2742.61	2626.93	770.743	2113.92	2479.17	818.569	2571.4	2113.53	854.353	3215.28	3531.1	3771.3
AFUB_078730	81.692	78.4123	80.8231	240.462	241.22	180.298	166.6	154.737	148.459	240.462	241.22	180.298	35.1282	46.2534	66.6575	196.675	224.337	196.886	200.118	199.488	219.232	470.363	447.414	502.611	426.522	403.191	514.599	102.075	45.0363	81.0181	66.3036	68.0135	77.8935	79.7336	183.295	144.955	209.763	197.035	348.84	196.575	42.5467	351.601	180.594	268.678	199.842	60.99	128.727	37.0694	127.12	131.543	161.159	28.068	128.161	355.596	347.017	31.2539	123.774	46.7853	265.308	19.0047	341.547	155.846	25.1764	32.1858	22.3384	17.8533	222.042	352.158	25.4898	166.297	348.655	57.8965	22.6422	79.4635	19.3763	143.463	217.495	146.478	169.767	33.6894	196.686	177.571	171.038	190.373	178.644	235.921	156.343	216.139	161.399	235.204	199.437	125.36	82.7379	109.103	395.51	15.7912	137.553	343.748	11.383	144.146	47.0335	92.2007	149.796	160.954	290.66	120.441	222.404	149.577	14.9942	36.9654	78.5447	299.081	315.606	275.26
AFUB_078740	271.405	283.516	342.292	297.652	315.498	382.266	224.087	222.343	238.76	297.652	315.498	382.266	365.55	356.332	405.315	161.431	135.934	157.718	142.208	141.066	140.97	778.682	812.27	828.478	625.124	528.336	901.666	189.217	221.112	160.947	212.998	202.625	157.734	207.019	128.549	134.591	532.684	83.0129	669.702	90.1515	420.873	353.959	93.46	577.045	135.476	1668.61	293.496	305.74	162.855	135.137	142.409	299.432	158.985	481.706	136.569	361.459	159.667	390.87	489.132	664.163	501.394	180.58	628.95	334.283	224.347	567.951	406.736	139.187	1094.49	197.241	393.808	225.477	998.41	167.711	204.073	104.019	405.051	106.428	427.813	1080.33	114.284	586.153	481.132	96.9575	535.88	91.4243	757.548	558.337	771.51	92.3802	552.004	221.765	317.241	260.32	666.583	184.376	420.229	628.113	153.691	367.944	233.403	432.787	371.314	460.817	389.74	408.933	626.335	105.435	291.127	262.988	153.205	342.157	302.236	324.484
AFUB_078750	25.9139	26.2027	38.4123	26.2275	21.8791	21.3518	22.7967	22.4976	22.2669	26.2275	21.8791	21.3518	37.9015	36.2182	39.3367	35.3975	37.416	36.6821	36.6124	34.3641	36.6427	24.2583	25.5227	25.2728	21.7116	25.6371	23.2801	31.5838	41.6491	50.8251	52.2185	50.7061	53.7411	35.2576	22.1327	25.6379	27.4657	18.299	23.145	21.2663	35.7744	27.9605	23.1596	27.9353	25.3107	22.6834	22.619	16.7834	31.5415	15.8833	22.3787	18.3602	33.0014	23.7187	44.073	23.5355	33.615	23.4268	26.6489	26.4454	25.3385	18.7509	23.2436	47.1603	31.6516	29.878	29.297	44.0323	15.9936	21.5682	29.6698	79.9285	14.6618	48.4293	35.5297	45.7867	28.8117	44.919	47.49	13.8639	39.0868	30.2415	43.7746	42.2845	26.0034	38.9378	33.9856	35.931	29.7423	40.8348	38.2875	21.0196	37.4862	39.1929	30.9162	34.1461	24.3187	31.6311	30.5417	26.222	28.487	34.3428	25.4725	24.656	26.8332	45.8334	27.64	23.3804	31.3795	30.7532	51.1111	33.0065	38.0989	28.3712
AFUB_078760	45.1855	43.2088	37.1645	24.7207	23.2423	19.178	30.0348	30.9728	28.3162	24.7207	23.2423	19.178	44.6911	40.0812	39.6335	38.1944	38.8363	36.8793	40.0086	39.6995	38.0329	38.7452	41.7754	45.3093	40.786	42.9116	39.8909	14.7172	25.8748	23.0519	20.1101	18.0712	19.867	13.6019	47.017	57.7968	21.5418	54.3705	15.796	55.4721	27.8176	16.9199	51.2397	22.2107	43.4179	23.4944	20.5859	24.0882	16.2813	56.108	47.0884	26.3575	17.3277	21.4532	13.9261	24.5295	17.3296	23.6355	24.2282	109.655	21.1523	17.8906	102.195	25.248	29.5822	89.2011	16.2662	13.5466	62.293	18.4478	22.6401	13.8139	61.9641	21.3946	31.1764	28.846	23.8853	31.5008	26.6431	61.8461	35.5831	25.2824	28.8938	36.0899	23.8922	35.6657	37.3024	26.9811	38.1237	30.3506	24.3258	16.3391	32.1371	34.1521	19.162	32.3908	26.0951	16.1007	41.7656	28.3048	27.1739	27.2939	29.9155	24.6482	19.6116	36.9338	19.7809	46.7553	21.9099	23.0868	20.3189	36.3277	36.5099	39.3392
AFUB_078770	79.1379	95.2819	90.0177	150.292	157.282	163.879	135.929	138.472	153.469	150.292	157.282	163.879	155.084	137.531	154.166	185.738	171.109	183.676	171.516	167.712	167.99	158.419	149.174	159.197	156.402	136.316	162.778	98.6076	104.794	57.195	68.134	66.9471	52.5998	94.9895	94.2276	100.136	120.957	95.6751	124.656	92.5758	67.3342	135.528	103.946	133.446	75.9639	103.797	143.904	176.871	157.593	74.4798	86.9651	174.526	161.238	119.601	153.059	183.891	157.874	156.164	125.131	100.072	117.729	137.264	96.3904	210.662	183.557	104.846	172.527	154.645	171.529	130.302	165.53	63.1812	155.66	53.6731	173.697	64.3741	103.239	59.1208	101.804	173.591	67.6944	110.858	101.633	72.4191	109.517	61.0315	113.827	123.258	108.017	58.8383	141.954	152.446	125.634	128.811	121.291	157.031	144.55	124.906	133.724	139.536	130.825	176.2	134.416	159.345	149.807	164.557	131.88	101.989	143.126	140.325	54.3508	130.208	114.46	123.238
AFUB_078780	6.69933	5.83405	5.14846	6.699	6.73139	7.18615	4.34292	4.79614	5.1766	6.699	6.73139	7.18615	5.26029	5.57151	5.50648	185.724	215.871	182.44	198.458	194.722	220.105	5.34261	3.62772	5.12542	4.97254	4.7682	5.10755	11.3274	6.06249	6.20833	5.44321	6.383	5.9689	12.3318	2.71389	2.37252	8.58061	4.33002	11.6824	1.93289	8.04865	5.80088	2.83187	7.47784	3.48207	21.6012	52.9958	7.21268	59.1625	3.14349	2.38808	5.60104	61.2947	5.16787	62.7349	4.06121	65.2731	3.62455	4.01157	2.50849	5.04161	6.08902	2.72933	5.57545	8.48314	3.33904	8.58203	58.5473	3.93103	7.04779	14.5282	13.766	3.21611	4.98281	8.07489	10.3478	16.9976	10.0806	25.0913	4.37138	5.53206	199.662	27.1757	6.31583	172.852	8.43944	29.2108	24.0581	22.428	6.89418	16.7611	5.03057	5.93876	4.91261	12.9739	7.05257	6.54538	11.8717	3.16819	5.78675	12.3502	5.18031	5.48776	5.01512	8.83121	5.74496	5.86253	1.22936	8.95382	11.2927	5.82528	2.08792	5.21147	4.6661
AFUB_078790	121.129	123.43	110.278	287.687	305.802	305.968	245.764	245.208	260.136	287.687	305.802	305.968	332.906	313.985	291.837	219.838	188.868	214.227	206.174	205.575	191.331	420.025	410.69	410.451	420.507	328.634	405.736	196.965	153.521	106.42	124.035	125.737	111.554	191.524	199.241	222.489	361.496	194.696	332.37	181.032	103.208	304.307	226.513	375.806	203.222	164.518	153.593	338.329	73.1806	213.014	217.274	336.057	71.024	275.842	119.678	344.01	70.6519	351.633	286.412	729.769	248.79	131.696	634.472	217.538	554.407	561.29	228.929	118.411	986.364	132.218	234.538	76.8011	1008.56	106.52	553.586	75.9831	146.374	74.5881	100.288	924.32	86.4723	144.893	104.977	78.9384	135.239	69.2888	184.034	129.769	187.203	78.7877	123.962	148.273	216.25	215.548	324.094	497.535	448.137	320.977	463.981	420.755	318.262	381.679	422.958	366.889	613.336	356.898	414.495	184.929	362.091	351.686	100.845	344.068	298.491	350.951
AFUB_078800	34.4761	51.4648	45.8419	13.4306	15.0304	13.7482	14.4615	12.161	12.8504	13.4306	15.0304	13.7482	24.0511	21.8147	21.4302	19.0582	17.407	19.7813	19.3705	16.9401	17.2288	17.6022	15.8568	14.5354	16.3425	16.1762	16.7633	11.5777	41.665	20.1563	19.6005	23.1043	19.9586	9.42628	5.56904	7.59457	16.126	7.19667	14.5454	4.90769	11.954	9.89529	7.82144	15.0992	8.13093	12.6984	16.6667	25.6581	23.6842	5.67207	10.9435	23.2844	22.721	17.9935	23.9092	15.4649	22.173	20.8612	16.587	21.1099	17.3853	12.6195	20.7613	14.8256	29.2643	25.7224	7.08478	23.4381	27.8874	12.5116	8.03612	22.0793	31.34	19.3922	29.0732	22.8893	3.37316	25.9211	28.4486	27.3576	23.6021	23.6952	28.2949	19.5229	20.7571	27.0528	22.7366	25.9659	24.7574	23.9482	29.3246	11.1301	17.3888	15.159	13.5436	29.1488	18.1248	11.6646	24.5199	18.6148	17.9619	16.3002	21.6605	20.0842	15.8386	17.3048	18.2608	6.9592	20.8065	21.3613	17.6656	16.1285	15.7918	14.9741
AFUB_078810	153.214	228.926	204.135	91.7181	84.9777	98.2513	84.5843	74.7957	73.7927	91.7181	84.9777	98.2513	129.733	117.209	130.422	82.5613	86.1442	85.4262	84.124	82.9925	86.2157	86.4156	87.3638	88.5262	83.4655	73.052	76.419	58.7604	179.09	115.839	98.815	101.452	106.891	68.3526	80.5183	115.154	85.7808	73.3822	40.9351	64.9017	86.8685	58.3505	84.7431	85.3881	97.1201	80.423	24.1525	114.042	2.84471	124.853	134.722	116.763	3.77209	66.6451	36.9631	93.1747	3.23135	91.3664	71.153	16.5972	81.6093	78.6939	15.8594	201.867	74.8727	14.5571	40.3603	36.0887	68.2853	69.069	32.6955	5.80324	75.8825	106.752	73.5188	117.046	14.9445	132.842	94.3074	67.271	129.471	133.805	100.16	122.256	129.27	99.6774	138.035	128.564	130.63	93.831	134.602	80.7594	115.81	99.0883	44.9865	63.8001	93.4643	40.0683	68.0881	85.0262	119.222	181.588	81.9478	123.812	92.7215	184.189	87.9341	86.5624	134.293	136.206	107.683	106.218	93.5508	97.4018
AFUB_078820	159.044	188.559	188.808	42.9699	39.9676	53.0129	82.8251	78.34	77.3074	42.9699	39.9676	53.0129	128.905	126.949	144.698	101.156	97.2864	98.7887	102.012	99.2209	96.2081	66.7984	64.4558	61.5303	56.6397	73.9177	53.1881	65.3748	170.594	143.604	163.277	172	137.818	66.953	42.49	31.9617	72.3504	31.5315	74.0542	30.2415	90.5339	49.8439	28.8807	72.0669	44.9395	130.579	74.7502	110.193	101.056	34.9642	45.9197	95.12	102.919	65.7929	92.5316	95.418	99.5262	77.583	66.6869	121.851	72.2606	86.3154	122.68	130.556	0	123.467	73.4387	90.5596	193.394	96.9947	57.227	51.1772	190.469	142.052	0.0506703	203.268	44.7675	212.137	179.259	178.28	160.124	220.482	175.681	147.793	184.381	171.303	271.93	252.098	258.788	169.668	272.507	105.577	117.757	99.1008	79.351	0	63.3065	83.5744	0	60.9055	0	171.332	61.1677	135.928	84.8777	183.772	74.6473	37.6977	0	0	136.471	105.073	93.4717	106.032
AFUB_078830	36.1002	34.6736	42.9279	9.70648	9.50513	13.9462	21.3614	23.0276	22.6158	9.70648	9.50513	13.9462	32.6194	32.5143	30.1821	32.2259	34.8156	32.4065	32.374	33.5387	34.2532	23.7527	25.9782	25.2162	23.0341	24.0266	22.09	17.8698	50.9923	64.5513	74.7392	67.1139	61.9369	19.5828	19.8187	17.5186	17.898	19.3869	14.5003	16.067	48.8615	16.6275	18.1071	15.8176	16.5945	32.4634	26.9921	27.4288	46.0431	12.8941	16.6628	26.3665	51.1648	15.5281	32.53	30.5126	50.3702	22.9935	15.8142	21.5389	15.7723	22.4151	22.0484	39.4216	0	24.7364	15.5857	32.9381	19.7881	22.8984	14.7743	28.6137	23.3991	64.1345	0.00662476	88.4895	10.846	86.7697	81.4046	19.0247	64.7339	72.6871	82.1435	73.5342	68.0562	62.9227	80.8596	79.4146	78.7016	68.3069	87.5166	22.231	37.7511	37.6572	17.7549	0.00728611	16.8413	16.7279	0	16.0131	0	33.8684	16.1957	25.3671	20.8861	36.84	16.0396	14.6271	0	0	60.2079	26.8975	30.9927	24.5263
AFUB_078840	1.31987	1.12385	2.16952	1.47867	1.94507	3.17239	2.39909	2.02106	1.96171	1.47867	1.94507	3.17239	2.33844	2.46854	2.45689	2.84798	3.33861	2.52111	2.26842	2.77993	3.11492	6.49643	4.34559	6.24805	6.26391	6.95337	5.91388	5.12094	4.87216	3.49552	7.77684	6.02977	5.49551	5.19655	0.196049	0.897746	8.90914	1.67309	5.90285	1.47843	3.08176	3.59184	1.18783	8.14144	0.880391	1.92055	1.41791	2.09635	0.914886	1.47603	0.903634	1.47515	0.816415	3.78554	2.30968	1.40753	0.767331	0.948371	6.12751	3.17118	4.92741	10.4233	3.09829	2.73455	0.18871	3.59537	4.00113	2.06185	5.46102	12.3233	6.53227	1.98888	5.50949	3.79236	0.121105	7.09822	10.1918	4.8114	7.5582	4.56131	3.17353	3.17995	7.17948	5.40293	2.27859	3.52571	2.76958	6.15376	4.01803	2.49014	6.58623	12.7276	3.21757	2.78051	9.58599	0.122095	7.57894	8.03692	0.143041	7.43925	0.154354	3.46352	6.92497	5.42145	3.77156	3.00786	6.10341	1.13028	0.211523	0.0461539	6.69863	4.0221	4.91626	4.22529
AFUB_078850	6.45012	5.97278	6.81579	2.95616	2.69321	5.07381	5.68175	8.14836	7.72933	2.95616	2.69321	5.07381	6.35673	6.4514	11.9209	13.1875	11.9424	14.6149	13.3027	11.2401	12.3096	6.55436	8.31633	8.01514	6.20207	8.2592	6.61777	6.42959	7.34363	10.3945	9.67206	11.3752	10.412	6.34882	7.61672	8.13633	4.87981	11.9978	6.35533	10.2956	16.5514	9.70908	9.77154	6.63269	8.20533	4.75147	9.35448	5.83355	10.4749	2.24722	7.40685	8.35726	11.9341	12.9541	8.14487	8.45312	13.3309	6.21142	8.31799	3.74783	13.2762	5.57772	3.92293	9.27683	0	4.73732	10.2977	8.23025	3.52277	6.35642	8.69179	14.5793	3.84405	8.33987	0	13.2154	12.6217	13.8695	52.891	3.85804	11.3732	32.3847	51.6418	12.6738	32.4873	12.4917	24.3626	35.4929	20.9027	11.7267	31.6989	5.71548	10.6544	9.89615	5.92978	0	13.5138	6.68171	0	14.3539	0	8.37547	11.624	4.03065	10.4118	7.20078	5.40235	9.88332	0	0	11.6464	2.81016	5.12977	3.96734
AFUB_078860	14.8852	13.887	15.5923	8.77969	10.3958	17.1393	13.664	15.035	15.6009	8.77969	10.3958	17.1393	11.8963	11.6043	9.39672	17.3799	16.5487	16.613	17.9328	17.3388	15.8203	15.4135	15.5175	16.2715	16.7343	17.9946	20.0241	18.9722	15.9607	20.0828	19.2036	18.079	22.1626	22.6334	20.7642	21.2737	34.7252	26.0668	32.752	26.9675	14.3918	27.376	25.2585	30.4911	31.4147	8.54613	12.0975	10.7902	26.7369	40.5193	27.3103	9.41148	26.1951	21.9459	14.3181	9.3896	26.3791	10.918	22.2337	14.2231	22.4043	25.8758	16.884	16.4895	0	13.6037	32.5268	14.064	7.06927	30.8835	38.1996	11.7027	6.87423	17.7003	0.0118765	23.0455	54.9139	23.6241	15.2979	6.77172	21.8892	16.439	13.7625	21.1942	16.2564	25.1756	10.4375	13.29	10.9823	24.4425	13.7009	28.4904	13.1983	14.1219	33.2452	0	18.6365	33.4633	0	19.2003	0	15.4487	22.3666	20.4101	12.3709	15.1557	30.7092	22.0422	0	0	19.6571	18.3044	17.2914	17.7386
AFUB_078870	4.05986	6.12819	7.80004	0.67661	0.453254	0.322583	0.670865	0.726627	0.719983	0.67661	0.453254	0.322583	0	0.405167	0.29444	0	1.13448	0.90641	1.43282	1.4238	1.43426	0.879007	1.05747	1.23757	0.996167	0	1.29517	1.86195	3.8117	3.20903	3.44525	4.09133	2.97888	1.82217	0.411162	0.753118	1.4212	1.09843	0	1.17135	2.92999	1.06717	0.775033	0.825407	0.738558	1.81254	2.37896	0.529296	2.96034	2.00024	0.620228	0.424286	2.53812	0.702455	2.16689	1.32304	2.18862	1.1069	0.864048	0.977251	1.05068	1.10176	1.35864	1.1559	0	0	0.497949	2.1512	0	2.35435	1.66215	1.94654	0.668227	3.61278	0	2.52942	2.18854	2.07268	2.28965	0.647558	3.64829	1.14328	3.3408	4.33107	1.62478	4.1901	1.99148	1.19132	1.84846	5.06418	1.61849	1.81769	1.20999	1.07421	1.22568	0	1.76133	1.47999	0	1.1651	0	1.03531	1.29097	1.57349	1.21173	0.894331	0.783695	0.812734	0	0	2.37747	0.896255	1.0775	1.39394
AFUB_078880	0	33.2614	54.6459	1.35435	0	0	0	3.09074	0	1.35435	0	0	0	0	2.0628	0	0	0	1.41161	1.62154	2.94957	0	0	2.55007	0	0	0	3.36778	0	6.97716	8.36354	8.04059	0	0	2.71594	3.90578	0	0	0	0	0	0	1.32974	1.02047	1.26716	3.62811	0	1.0253	0	0.85796	0	0.849281	4.47566	2.68035	3.95873	0	0	0	0	0	2.61506	3.67559	0	0	0	0	1.21822	0	0	5.16577	3.2751	2.92226	1.50477	7.60936	0	0	1.83991	5.56816	0	0	0	0	5.2273	10.5847	1.72179	15.356	2.65752	0	2.93824	11.784	3.51896	3.22302	0	0	0	0	1.7198	0	0	1.73179	0	2.4066	2.57004	0	0	0	0	3.66036	0	0	0	0	0	0
AFUB_078890	6.64896	6.36921	12.379	0.870654	0.349945	1.14152	0.796857	1.09085	1.3897	0.870654	0.349945	1.14152	0.946617	0.984798	0.884057	1.21756	1.91604	1.41629	0.432127	1.13718	1.44108	1.26306	1.64722	1.18656	1.34595	1.45951	1.7231	1.93407	7.20954	4.27173	7.92335	5.36039	5.29345	2.10731	1.16397	0.881003	2.28061	2.8269	2.48908	1.41862	3.68156	2.14061	1.28225	3.16555	1.2219	4.40556	9.18367	0.417443	6.39592	1.10309	0.975459	0.614212	6.89494	1.35587	7.96664	0.933611	5.88109	0.778942	1.65835	0.698619	1.60106	2.67793	1.06418	0.91532	0	0.638669	0.735681	7.42534	1.17902	3.18491	1.87148	6.08306	0.716555	4.57949	0	6.50967	2.85373	5.75533	3.70175	0.530263	6.09027	1.83895	3.51178	5.83238	2.58268	4.59886	2.70498	3.21195	2.65841	7.24963	3.44714	2.04431	1.31746	0.394937	2.26962	0	1.51097	2.01023	0	2.12268	0	1.0314	1.75148	1.44229	2.16561	1.23302	1.54629	0.61006	0	0	8.25083	1.69601	1.7212	0.819979
AFUB_078900	4.26974	6.36237	6.34995	0	0.116523	0	0.0663335	0	0.13221	0	0.116523	0	0	0	0.252317	0.243251	0.20507	0.0832219	0.172665	0.252436	0	0.0564941	0	0	0	0.208278	0	0.115343	6.49343	1.20903	1.41337	2.00799	1.82337	0	0	0	0	0.235322	0	0	0.221543	0	0.142319	0	0	0	0	0.0877885	0	0	0.265749	0.0908967	0	0	0.117898	0.237724	0	0.200084	0.0752986	0	0	0.134877	0	0.160009	0	0	0	0	0	0	0.133534	0	0	1.94073	0	3.52229	0.150035	3.57569	0.452789	0	3.80233	0.48986	0.483864	3.88408	0.368559	2.53458	0	0.291682	0	2.03423	0.0717384	0	0.398803	0.157805	0.115281	0	0.239287	0	0	0.237248	0	0.300502	0.450928	0.221653	0	0.246339	0	0.261174	0	0	0.555639	0	0.238799	0.307162
AFUB_078910	15.4041	16.3956	15.6746	7.14704	9.24849	11.5937	16.1936	18.6268	18.1253	7.14704	9.24849	11.5937	14.025	16.8408	19.1162	19.4166	19.0714	18.5484	16.8538	18.518	19.4375	25.7941	25.122	26.8576	22.6748	28.9711	20.1565	37.5555	33.7201	40.0264	42.3789	41.0511	36.29	46.7791	7.4998	4.02169	36.2102	6.88619	51.9082	9.26642	43.3204	22.8039	7.01715	32.5234	7.66549	24.9052	22.0645	20.7186	10.0562	3.9754	5.43293	17.4077	10.2134	21.31	19.3886	33.4922	9.00525	26.6551	23.5663	5.11939	28.8714	23.3298	4.74828	21.6339	0	6.60996	20.5547	20.5811	9.91439	24.8223	25.2119	9.02694	11.5346	35.0083	0	57.3467	62.5639	53.6243	41.5647	10.738	50.9084	35.3458	42.914	40.3256	31.321	42.1963	61.0558	42.8817	60.5087	36.8906	49.4334	26.7042	21.198	20.2109	46.9045	0	30.9455	47.8526	0	29.8505	0	21.1664	36.7881	27.8217	29.7614	17.972	32.8704	6.80512	0	0.0448883	35.6374	21.841	18.5515	20.9319
AFUB_078920	0.701834	1.12051	1.48325	0.214439	0	0	0.441591	0.287863	0.391175	0.214439	0	0	0.38858	0.599246	0.279951	0.427331	0.252811	0.328308	0.34058	0.910271	0.392293	0.153222	0.23813	0.622945	0.0710362	0.128383	0.0834871	0.565227	0.916951	0.894295	1.11514	1.98037	0.741793	0.307027	0	0	0.365638	0.116043	0.478179	0	0.983228	0.387958	0	0.0615523	0	0	0	0.0649356	0.173745	0.271687	0.262093	0.218513	0.153221	0.139144	0.185315	0.189366	0.122408	0	0	0.206481	0.460056	0.166277	0.168494	0.219804	0	0.108901	0.245491	0.234938	0	0.21524	0.444478	0.528789	0	1.28172	0	1.00207	0	1.24465	1.06058	0	0.656254	0.724682	1.29741	0.861897	0.545233	0.878805	0.315581	0.755132	1.03382	0.481499	2.49399	0	0.442482	0.496085	0.255813	0	0	0.156351	0	0.263232	0	0.762089	0.293519	0.163953	0.22402	0.72885	0.066234	0	0	0	0.958992	0	0.141308	0.189335
AFUB_078930	43.6132	28.9293	54.3183	2.13504	3.61013	1.10566	26.919	21.0707	27.2628	2.13504	3.61013	1.10566	6.51036	10.7864	2.75527	6.42448	7.51075	7.7915	8.2289	7.6607	8.36321	0.325193	0.236184	0.364375	0.438992	0.564185	0.401284	10.9623	3.53788	4.94865	5.12067	5.05075	4.49155	11.7457	0.697922	0	0.403887	0.239041	0.176799	0.22492	6.74007	0.532782	0.252994	0.369817	0.482176	0.525927	0	1.19273	0.334046	0.248738	0.31494	3.09316	0.263022	2.79941	0.523954	2.1919	0.252153	2.11151	0.592787	0.0708899	1.07405	1.91812	0.0385655	1.26547	0	0.0498513	16.6519	0.730685	0.0797576	1.21191	37.0987	1.63392	0	5.35095	0	39.0478	6.62968	35.325	8.27901	0	15.6428	1.49281	8.2328	15.5188	1.37274	15.9306	21.1637	4.03697	19.8055	15.9938	3.42499	1.60719	2.55217	2.98557	0.429375	0	0.0841391	0.375754	0	0.143092	0	19.427	0.219866	2.73001	0.483444	34.0315	0.238767	0.663253	0	0	5.22089	0.894904	1.84355	0.520028
AFUB_078940	59.1267	33.0739	63.0868	2.63732	4.92912	2.87625	10.6508	9.24029	10.4638	2.63732	4.92912	2.87625	4.87461	7.15937	3.15611	6.81845	5.68991	5.77904	5.58928	4.57852	5.80111	3.26348	3.02631	3.16388	2.91217	3.06314	2.84932	10.165	12.1634	68.4828	55.3732	55.4097	63.1565	13.4319	3.84634	2.4018	5.52333	1.92668	16.3762	2.05458	13.1404	4.55116	1.74784	6.09395	6.84738	5.88749	0	0.938381	1.13252	4.39951	4.02925	1.41606	1.01287	12.7747	1.51495	3.65979	1.37372	4.90441	8.26282	1.07926	9.53792	4.76481	1.17428	0.748606	0	0.915217	8.47536	1.5042	0.678563	5.54141	13.5599	3.82075	0.455812	71.4084	0	74.2835	14.809	72.4238	7.82624	0.481869	73.2161	2.61809	7.78562	66.899	3.18518	63.0115	7.63309	5.20743	6.9295	61.3276	5.28617	4.64435	3.24703	3.94783	16.3076	0	3.39082	15.191	0	2.69109	0	9.13837	2.71562	8.20423	1.14142	11.8025	6.65928	3.95988	0	0	63.9843	4.83946	6.23473	3.86544
AFUB_078950	26.3188	15.6871	23.4847	0.536097	1.7238	0.383388	10.3038	11.2267	9.53488	0.536097	1.7238	0.383388	0	0.64205	0	3.82348	5.3933	3.69347	3.4058	2.91754	6.63162	5.36276	5.82097	5.65265	7.22202	7.70297	8.03564	2.45287	5.23972	7.89084	5.22721	7.78001	5.39486	2.41236	0	1.30193	0.715379	0	0.919575	0	5.40775	0	0	1.00022	2.00633	0	0	0.487017	0.347491	0.905625	0	1.84895	0.191526	7.58334	0.436034	3.85496	0.153009	3.20664	0.626592	0	1.7745	2.99298	1.40412	0.4227	0	1.08901	3.94539	0.621895	0	3.44384	11.9762	2.64395	1.32364	8.71569	0	14.0289	3.19063	7.77905	5.0238	0	9.84382	0	5.14489	13.8861	0	5.27283	9.46743	1.34845	8.78751	7.52342	3.18382	2.99382	2.06492	4.52312	0.994828	0	9.80288	0.977196	0	13.381	0	10.4787	18.1448	2.35682	1.44013	15.0325	1.40747	0	0	0	5.47996	1.00253	2.47289	1.13601
AFUB_078960	9.82568	10.2679	15.7314	3.54799	5.48483	7.61199	10.1165	11.5773	14.8113	3.54799	5.48483	7.61199	9.29767	9.6969	9.97644	23.6443	20.2923	25.332	20.8605	21.2099	20.7796	32.6552	31.9239	30.0104	29.9558	23.9212	28.3705	5.51072	12.226	23.8351	15.6119	15.6629	20.2552	9.8807	38.8087	25.1864	9.59042	33.6734	7.95851	21.1784	20.1472	9.19163	25.3224	13.5919	24.003	7.7986	8.63636	0.247936	1.8575	16.3671	24.0172	0.213929	2.14509	14.309	1.10991	0.241012	2.88214	0	14.8154	3.94191	19.4395	9.48079	3.86005	0.172154	0	4.34285	0.267808	1.05534	2.95667	14.1354	15.651	7.40305	2.56064	18.1398	0	29.3332	8.4041	26.1376	61.0975	3.27692	11.9319	16.8324	54.6619	20.7203	23.3624	14.7639	12.8528	35.0107	13.4209	15.1672	31.8768	15.0681	19.0723	24.7353	5.64339	0	12.5804	6.06927	0	12.1446	0	16.2463	12.2259	10.6942	3.01409	19.3256	13.1926	43.9292	0	0	24.2363	5.48659	7.91326	5.59056
AFUB_078970	64.2074	125.109	109.995	53.5036	78.0448	81.0695	39.787	43.8122	49.2575	53.5036	78.0448	81.0695	5.65558	4.80584	7.17895	59.46	82.3512	56.1669	60.6563	60.1521	80.1675	710.215	656.313	680.884	586.956	488.544	524.841	87.4655	93.2839	42.548	116.8	117.646	44.8681	126.672	13.5742	10.1512	271.702	31.185	383.583	34.8027	51.858	159.964	27.8525	270.358	57.0464	245.649	213.985	22.75	66.9763	37.8479	35.3534	14.4513	68.2155	230.912	56.9462	37.7702	63.4686	68.2285	212.779	11.5915	213.065	265.153	12.4369	5.25571	15.6562	8.45333	80.1734	57.4689	16.785	267.876	182.599	46.5897	14.9715	47.1698	16.8121	19.0641	283.473	19.7865	137.185	18.9696	25.438	134.855	129.484	22.8986	144.068	22.5357	81.8011	57.1396	78.0281	21.2741	55.1652	290.16	26.3737	27.3641	341.65	20.0828	247.177	332.158	15.7753	234.49	91.7697	50.1771	257.569	122.529	97.1826	37.0649	336.453	12.1841	62.7641	105.781	47.8547	131.478	134.858	121.486
AFUB_078980	37.0333	28.6668	49.2784	22.859	21.7751	27.1369	37.397	39.8303	43.9401	22.859	21.7751	27.1369	33.1378	31.9395	27.1567	40.7579	34.6389	39.4595	36.8501	36.4002	34.1713	28.8653	31.646	30.3005	27.5887	24.2507	26.1205	17.5301	53.0621	46.4318	45.3945	50.439	43.7065	13.7227	24.837	22.1361	19.3528	23.3793	17.6054	22.4871	23.9144	29.14	26.0345	21.587	27.1619	10.0019	16.8782	27.4114	67.1945	20.08	29.6152	27.6652	71.6618	24.1326	21.8925	31.4473	67.5261	27.1356	20.9882	26.7429	21.4522	17.7072	25.8044	67.6431	11.1641	28.5963	25.9448	21.9652	32.3789	19.8087	16.5043	19.7289	39.8462	43.1751	13.5662	67.5632	15.2018	68.1082	33.441	34.7851	57.6638	27.1342	33.3833	59.414	24.7984	49.338	22.3149	29.0937	21.0491	46.0021	33.9392	20.2798	32.263	32.7558	16.8767	12.8821	20.7834	18.5003	15.2027	20.028	10.9454	58.4236	18.9297	42.3385	22.584	58.1091	19.9635	23.4078	13.2425	10.9585	46.2215	40.2896	34.6456	33.2212
AFUB_078990	188.399	142.595	189.412	85.2082	99.9163	107.693	72.9125	78.7997	81.9954	85.2082	99.9163	107.693	42.651	45.0522	37.2345	59.3161	54.7603	60.8888	58.3396	60.2408	50.9011	96.3219	97.8753	107.949	105.53	83.6807	115.583	74.0934	80.2826	229.742	205.199	199.469	212.981	71.0072	58.1966	58.334	79.7326	57.1087	86.0618	46.896	48.3556	100.068	54.4241	69.3046	48.3388	52.6705	87.7038	69.4018	142.637	41.2376	49.1621	62.3002	144.083	58.8124	155.804	74.34	144.599	105.834	48.7206	42.3231	63.1291	79.6154	42.5872	86.0792	44.3693	40.2769	208.052	152.962	70.2136	86.6441	293.687	36.2753	71.0979	225.908	37.6249	450.645	216.37	465.108	58.2349	79.2432	428.012	64.6639	56.2812	426.677	66.1938	360.788	61.984	63.8148	62.6298	360.271	67.1767	92.3076	50.2097	54.4276	86.0586	35.4661	42.1792	82.8789	31.8367	42.455	34.3218	92.2895	42.4024	77.3182	55.9991	89.8946	72.5456	58.602	36.8318	35.4839	216.795	60.2026	61.3241	56.221
AFUB_079000	231.989	71.8039	153.736	90.3059	82.9646	78.8874	74.2272	66.6261	56.0572	90.3059	82.9646	78.8874	66.7174	139.286	32.1704	111.196	113.973	111.795	118.247	126.596	114.102	64.6481	46.4303	62.7891	63.0317	26.3124	45.2604	73.8195	406.961	246.286	275.606	273.947	229.653	61.0168	7.61055	5.54436	6.72702	4.47112	8.95106	3.71987	191.524	238.604	2.9887	6.17867	7.18792	29.2526	12.2318	32.2403	8.92589	5.26467	7.17522	27.019	11.3929	21.8399	17.0509	11.429	12.3701	13.7169	8.62169	3.14041	34.5102	24.7724	2.65758	46.2655	2.22769	2.94454	46.4404	17.2076	6.04579	32.5715	131.13	8.04247	6.87155	243.631	2.80769	221.972	43.5477	224.287	132.214	5.37261	205.706	141.447	139.171	201.196	134.033	168.391	279.167	189.666	274.361	181.209	161.34	23.9535	81.5154	74.6813	13.8721	1.91503	5.37475	11.0444	3.54764	5.87188	7.78956	72.7644	5.59151	42.0032	9.30212	74.928	7.11873	8.61873	6.95075	9.71738	227.164	10.7073	44.4643	11.365
AFUB_079010	70.135	69.5741	78.3098	45.2298	51.8146	52.6378	49.5358	50.3925	51.567	45.2298	51.8146	52.6378	66.0592	68.2352	58.3106	81.1786	82.5878	84.079	90.0468	86.3271	79.7621	46.6445	47.2588	47.6797	46.9133	47.7072	43.7263	68.1646	125.108	123.798	134.451	141.748	130.57	77.0071	27.0529	27.0491	57.2662	27.1343	48.0319	19.459	111.058	55.7784	29.1894	47.1656	26.2308	100.743	65.2194	62.0951	141.481	21.2478	32.1438	56.8976	154.265	45.0779	101.269	55.7236	158.682	46.6229	45.4399	78.376	52.822	57.7035	79.4639	103.649	48.8638	77.8559	77.2257	96.4106	87.9049	71.856	54.3461	69.7604	102.556	112.187	53.078	180.168	74.8479	180.218	190.715	86.4428	139.899	213.534	188.442	138.595	194.325	108.3	237.748	264.902	236.105	108.785	265.932	74.8853	98.4091	83.8647	54.0014	47.4946	37.8164	50.9181	59.3954	36.6936	52.1104	94.5934	36.098	75.6382	76.2483	104.958	50.8839	25.6894	67.5304	55.9378	122.348	59.2393	58.8843	59.3789
AFUB_079020	4.20433	11.6348	8.39174	0.856396	0	1.2249	0.587855	1.03467	1.2693	0.856396	0	1.2249	1.0863	2.0513	2.04972	1.61679	1.27888	2.04867	1.87022	1.58462	2.08891	1.41853	1.79636	1.1057	0.661954	1.94833	1.41703	3.04526	5.14423	3.25638	4.03597	3.95446	3.36644	2.62749	3.74698	1.16988	1.9364	1.9696	1.90969	2.87798	3.82851	1.48978	2.41739	2.2431	2.80441	3.05888	0	2.56089	5.82859	2.17006	1.83174	2.51731	5.73667	1.97271	2.43792	2.80899	6.90507	2.46274	1.279	0.515384	1.8898	2.12497	0	3.10614	2.59431	0.942315	2.10087	1.79374	0.811796	1.94842	0.887546	4.75156	0.634339	3.58313	2.52357	1.70081	1.32963	1.6569	1.78341	0.894136	1.12322	5.96915	1.96536	1.91229	7.0768	2.33977	2.94075	1.83099	4.12874	1.44221	2.01322	2.5543	3.59315	2.91352	2.21353	2.86389	3.12651	2.34155	2.27823	3.17568	1.72088	1.9022	3.22359	0.286462	2.49227	1.21282	1.98387	2.31455	1.86178	1.47019	3.69311	2.60246	1.97518	1.28544
AFUB_079030	9.21158	11.9334	15.5741	3.05575	3.55535	3.10544	3.71673	4.23159	4.25402	3.05575	3.55535	3.10544	5.24584	5.61793	6.50887	4.85807	7.04078	5.29397	5.34817	5.67169	6.38877	8.17995	6.76687	9.8806	8.91505	9.84054	10.175	9.38223	11.4291	12.5859	19.1839	17.9294	16.3869	9.50689	8.32681	7.9092	5.46073	8.79022	5.87609	10.7113	12.8557	4.0288	7.50055	5.57433	12.7151	13.0687	1.69643	7.0861	0.416989	11.4109	9.43535	6.47975	0.25856	4.51869	0.858442	8.36932	0.344271	6.59829	5.17983	3.36822	5.24464	8.03116	2.99078	10.8042	4.17096	2.5864	11.6915	0.725545	6.05458	10.0194	10.8527	2.4787	6.15491	14.7269	3.77325	13.7909	28.2579	13.0299	16.2018	5.8351	14.2032	10.2588	16.1393	12.8566	10.2231	14.4563	11.5976	10.5584	13.3363	15.1672	10.626	8.3793	9.22575	9.67365	5.54261	3.51251	10.773	5.68728	2.13924	9.00747	7.94094	6.88261	8.96566	4.76487	3.74434	6.90129	3.80018	10.432	8.3447	6.26054	13.4601	6.46634	7.78961	5.31086
AFUB_079040	110.797	196.425	186.209	30.5362	30.5992	48.3822	21.756	29.599	30.3488	30.5362	30.5992	48.3822	18.5083	22.5733	44.5391	89.4891	74.5498	91.6486	75.3299	73.648	74.823	23.9529	25.4779	23.8933	23.2775	38.9087	16.8081	39.5269	37.4785	96.8673	95.7228	93.0757	92.8169	35.1167	17.5452	21.3844	24.808	17.5787	88.7196	17.693	307.85	66.617	20.1598	34.4181	21.3785	92.2389	88.8542	48.3229	0.801964	21.4343	29.6969	48.4243	0.827607	111.608	5.03691	39.1271	0.901599	17.498	81.6787	0.329516	182.757	70.16	0.551579	56.8053	8.32074	0.748643	32.8141	4.47202	0.998136	91.782	19.6308	2.14215	1.27391	98.3329	8.44286	120.38	28.378	120.527	296.134	0.934469	165.081	295.307	294.746	166.044	261.706	143.727	506.519	566.049	489.929	138.432	680.432	71.6061	147.269	109.675	90.2463	6.42523	51.191	92.3402	6.33067	55.311	243.328	67.4988	61.4249	34.1248	5.24867	58.8881	30.1491	20.0157	229.677	201.021	88.6974	52.6002	49.8376	38.713
AFUB_079050	2.98586	3.17803	2.80456	3.11703	3.42239	2.44661	0.591439	0.81645	0.589403	3.11703	3.42239	2.44661	0.991897	1.18365	0.595507	1.05254	1.0636	1.06211	0.845221	0.711636	0.953689	0.572847	0.469025	0.572581	0.419741	0.564393	0.340385	1.4292	1.11458	1.34282	0.938957	1.25375	0.908503	1.22846	0.997895	0.738516	0.383253	0.617109	0.469465	0.325166	0.662309	0.507851	0.597147	0.283688	0	0.678866	0	0.621584	1.20732	0.4495	0.650439	0.667428	1.57532	0.700495	2.09466	1.1605	1.80098	1.36422	0.572642	0.109805	0.624455	0.48339	0	0.659383	2.49966	0.128696	1.13144	2.61637	0.247083	0.671521	1.31317	0.843623	0	0.981521	2.65977	2.09605	0.590178	1.17671	12.3885	0.238126	0.731223	8.15726	12.4033	1.35808	7.47433	0.747751	11.3375	8.64343	12.2418	1.10959	10.1588	0.453508	1.5269	1.26218	0.644931	2.06528	0.279964	0.582028	1.61797	0.287748	3.54423	0.720489	0.141902	0.363288	0.771527	0.689064	0.422675	0.639241	2.0148	2.22526	1.94281	0.533142	0.75147	0.510151
AFUB_079060	53.5704	33.1898	51.8197	26.9542	31.1594	28.6522	16.0613	17.0969	17.2686	26.9542	31.1594	28.6522	24.0231	24.7392	19.1359	11.1032	11.8917	11.1116	11.6401	12.001	11.4637	20.7458	21.8638	23.9365	23.415	17.9606	22.6208	35.9871	26.895	41.4719	37.5301	39.2671	38.9249	38.3423	14.1329	9.69029	21.9021	7.97609	28.8304	8.65759	26.933	29.3972	9.47438	18.0099	13.4856	11.1981	24.9096	13.4762	18.5534	9.69821	12.7895	11.8597	20.2193	20.47	38.8043	21.3268	19.8021	24.5291	22.3564	9.60528	20.5253	20.6857	10.6215	17.6571	16.2633	8.49154	28.753	40.0427	7.85149	27.6379	36.0833	18.5746	9.12807	39.5224	23.4519	48.8603	23.2212	49.3133	28.0231	7.48185	41.5826	24.1484	26.3332	45.0223	26.0194	43.1616	19.574	20.7286	19.6296	42.7406	21.8837	22.9549	15.5933	16.6445	26.9845	22.5589	9.63743	28.0542	21.5765	9.27976	29.1176	22.9832	8.89676	24.3906	18.8128	23.7568	17.9209	12.1291	25.7152	21.319	37.562	13.2867	16.7692	12.8844
AFUB_079070	119.659	44.7316	93.5473	57.0705	58.0632	65.0469	47.5403	52.431	52.8667	57.0705	58.0632	65.0469	63.6656	69.7736	67.5209	41.6196	42.332	40.6159	40.5408	44.4528	43.6571	79.1236	69.3172	74.6438	92.0657	82.1091	98.0767	68.2517	67.1825	121.847	129.552	132.645	136.006	74.5074	33.1633	27.3405	67.8264	33.0549	57.6656	32.9638	82.046	58.0785	32.6131	66.9975	34.207	43.7947	70.5445	49.4153	87.8567	19.583	23.1602	40.7502	86.4939	51.2077	92.5191	56.0225	99.3865	53.2015	62.8825	31.9841	60.2355	64.3737	28.4939	55.6859	23.6532	20.9824	105.221	91.5479	29.7058	67.8454	121.681	62.6694	27.7413	115.339	23.6658	121.26	119.758	133.923	96.331	20.948	85.3781	71.948	93.7641	101.152	63.4846	100.375	84.4257	95.5504	73.944	109.875	93.5602	65.9261	48.3313	51.9372	55.9074	22.6782	36.2917	48.2754	21.8244	33.7054	43.4146	41.3301	40.9447	51.6451	49.9055	54.808	67.6866	32.1338	35.8916	37.6588	121.915	34.3938	45.5404	35.745
AFUB_079080	69.8809	45.0329	58.1791	50.8553	45.874	56.6357	28.5131	29.1834	30.7165	50.8553	45.874	56.6357	30.8117	35.1024	27.0298	26.9951	28.9555	27.8231	25.7802	23.7467	28.678	54.1403	47.9477	54.2571	61.4708	50.8994	73.2276	51.7999	44.5828	88.4726	89.9621	91.2932	88.2652	58.2029	24.204	24.3943	48.321	22.1631	36.1583	24.5502	57.4341	52.2972	24.4891	42.2323	17.7976	27.3854	22.5215	29.0363	60.6431	19.51	20.1653	27.0518	67.1959	37.3565	115.367	34.037	68.419	37.2719	30.0476	22.3346	34.8136	38.0487	19.5221	33.7927	29.7589	15.1147	68.3141	107.18	19.3458	43.8756	86.009	64.8564	21.7579	94.2063	28.2708	83.3573	84.2815	88.5337	63.7647	20.0631	72.3011	50.1811	63.5784	80.2703	48.2014	80.6077	41.1344	50.1902	44.5436	76.0539	51.5861	42.4473	31.2941	31.0631	36.74	22.9031	21.2713	37.5749	23.3398	22.2584	52.1542	32.6516	22.9938	33.1686	23.2324	38.9793	38.43	25.8802	44.0464	43.8021	86.1853	25.046	27.1805	24.1305
AFUB_079090	42.6749	26.6434	39.1873	11.7892	12.7252	14.2105	7.33943	7.0685	7.82711	11.7892	12.7252	14.2105	4.92178	5.40486	4.60456	7.65487	6.6989	7.94841	7.03805	6.76501	6.72813	7.78775	8.65582	8.50699	9.11708	8.11056	11.1584	12.9692	7.05738	9.50405	6.14693	5.85317	9.90388	12.1931	17.4063	18.9689	5.37362	16.3887	6.45965	21.3555	6.1695	7.04967	15.5423	5.32703	18.3966	10.5644	30.3191	6.20642	39.774	23.2229	17.8204	6.91597	39.6326	5.64942	63.8683	6.62695	38.8318	9.36642	5.2585	48.8162	6.29183	8.15294	65.8141	3.51455	13.1182	28.0665	11.5546	69.2603	29.7404	7.74945	11.839	14.0733	35.423	9.00357	14.4647	8.33171	12.2672	8.2612	9.04377	29.8584	11.2553	5.73679	7.8567	10.4927	6.88477	11.222	2.77921	5.86782	2.69119	13.0018	5.87578	6.67775	7.50705	6.6213	6.06284	16.3284	5.96697	5.63429	17.82	5.36083	16.541	4.57712	6.41737	5.25528	6.4284	4.92024	5.30761	19.4901	12.7271	12.8155	8.51649	4.94682	5.16082	4.66385
AFUB_079100	47.707	20.5947	37.3628	5.13025	6.41517	7.86188	5.14258	5.42203	5.38484	5.13025	6.41517	7.86188	3.42344	3.70601	3.47281	7.68683	7.0659	8.29082	7.84088	8.04797	7.77492	8.72782	9.90703	10.1283	10.9881	10.1016	12.5231	17.2362	13.6962	16.8604	21.597	22.9372	17.7723	16.856	8.72912	6.47667	7.98085	6.87442	9.33078	6.51807	14.5368	8.5449	5.79656	6.55649	8.07612	24.7232	27.4864	7.50869	36.8428	10.7987	7.71349	6.52347	38.5476	7.41865	50.4365	7.95134	38.8838	10.2163	6.34523	33.442	8.85505	10.1534	37.9219	6.21529	5.96259	20.8153	14.4631	49.8671	22.0106	12.642	11.9278	18.0725	22.7599	16.393	5.62453	23.631	20.4397	22.8448	21.3247	18.5771	20.9337	22.3596	21.3724	19.129	17.5303	20.0234	18.9349	19.3357	21.0429	17.9648	22.0449	12.1131	7.86385	7.75709	10.4484	5.13038	7.91055	9.70764	6.06568	7.57208	7.57393	6.0533	7.6808	5.69684	10.0384	7.44995	6.66532	7.28725	7.94453	7.61893	19.0411	5.52028	7.3516	5.14801
AFUB_079110	3.48154	1.48225	3.27015	6.7371	6.84093	9.63602	7.62644	7.52071	6.95336	6.7371	6.84093	9.63602	16.3204	13.3061	8.0238	2.93801	2.61968	3.18937	2.71023	3.85942	3.24337	17.2054	16.2316	16.7481	13.2731	16.3461	18.3606	8.02368	2.02162	2.87053	4.95556	4.56108	3.01071	6.70867	5.68849	5.59726	9.06898	2.78228	4.74414	3.79147	12.8168	13.3236	3.39436	9.18559	4.4787	19.9474	9.35039	10.8984	7.92936	3.29448	3.14202	9.0886	7.85407	10.3306	4.57836	30.0377	8.75407	57.3739	7.85131	4.35317	7.80285	7.31355	4.4578	13.336	3.44515	4.02163	62.9191	4.82173	9.6994	7.80627	19.7623	25.1383	8.49212	3.56055	4.20608	3.39677	50.2811	4.28767	4.61504	11.4765	4.80564	3.14552	6.43596	2.85037	2.55444	1.84065	13.7414	7.84862	17.4366	3.78185	8.59882	7.96567	5.65819	7.38267	6.90896	3.89402	2.83666	6.91578	5.28239	3.82671	4.72298	8.03344	3.08856	6.60813	10.6895	8.03456	10.7604	3.51385	10.8801	6.02635	3.17147	7.62557	7.24343	6.19887
AFUB_079120	3.7442	2.60848	4.07636	4.36802	4.93255	5.35504	5.33037	5.19351	5.88117	4.36802	4.93255	5.35504	5.87986	7.01658	6.15505	5.6503	5.42755	4.77677	6.23545	5.59196	5.70772	12.1059	11.78	12.4429	10.0829	10.5102	9.77841	10.1479	2.96474	1.32668	2.16332	1.85231	1.43904	13.4865	9.10064	8.52416	20.2928	7.82282	13.2368	7.75256	10.7133	6.33939	6.48401	22.5831	5.74098	15.6017	21.9399	6.84973	59.3559	5.27061	6.67338	7.48355	63.3124	15.4131	20.8511	11.4538	66.787	11.5163	12.0746	17.1741	10.9011	5.12885	15.4174	11.7263	4.81031	16.8659	12.0081	19.4506	15.2665	6.51388	11.1616	84.3742	13.3525	2.23783	5.7076	1.02058	8.82702	1.4588	4.00667	14.7131	0.818424	3.77822	4.55648	0.464455	3.08504	0.852421	4.08142	5.02259	3.20891	0.642183	3.91176	5.68908	7.46803	6.08564	11.0005	5.98542	6.35225	12.7013	7.85737	6.70238	4.25132	5.35926	5.47413	6.99733	5.15298	6.92239	25.3609	7.99512	6.98523	5.75791	1.72751	9.14088	8.70367	8.9989
AFUB_079130	52.8425	49.4688	52.4541	18.4695	19.1242	21.0372	18.8071	20.5901	20.2206	18.4695	19.1242	21.0372	15.2048	15.2348	17.5118	19.6665	20.6305	19.6511	18.7951	20.3957	20.9909	26.5289	23.121	28.3733	31.1858	26.8164	32.8939	19.5205	66.2994	94.6987	93.025	90.3671	94.3929	17.1749	12.3087	9.39403	22.6965	10.9544	17.498	10.1641	39.585	28.7676	11.9792	21.1707	12.7028	69.1369	26.4486	44.6503	68.52	11.8293	12.9314	41.2457	70.201	21.5084	28.1728	76.7513	69.8205	102.192	18.2991	15.4286	28.7455	12.6331	15.121	56.2547	11.4458	17.3927	44.3984	28.2834	18.3193	11.1068	21.8174	14.6285	18.5729	95.4211	10.4272	121.059	49.3118	117.081	64.9842	19.7623	92.7787	46.5023	66.7306	93.8449	45.4575	84.2794	62.7619	69.5617	62.8606	78.5825	70.462	13.5293	29.9838	29.6779	19.0337	9.95824	11.3383	17.1898	9.89181	11.3235	11.278	24.3065	12.0619	25.8225	23.3472	25.6194	21.8271	11.9742	9.18778	10.0685	89.396	23.1023	21.0369	22.3983
AFUB_079140	3.03887	2.26412	3.21115	1.5475	1.24398	1.88137	1.77041	1.91117	1.41145	1.5475	1.24398	1.88137	2.57985	2.59467	3.77116	2.66183	3.38123	2.51731	2.42707	3.23395	3.66679	4.04092	4.39164	5.06158	3.93018	4.66943	5.60311	2.01639	2.64687	3.72036	5.2308	6.73733	5.64513	1.29775	2.03122	1.03349	0.596559	2.09355	0.583978	0.47277	7.14276	1.16295	1.67131	0.421982	2.75095	6.35646	8.16151	7.91946	7.82392	3.13701	2.55338	9.9951	8.18231	1.08446	2.10825	12.9238	8.92187	14.7389	0.381841	8.8659	1.5936	1.67991	8.83582	13.2022	5.06521	13.2553	2.32837	2.4135	10.3102	1.57399	0.641514	7.63201	13.6785	4.29178	5.06544	4.98967	1.2814	3.36825	10.1512	12.1985	6.08896	8.4982	9.8793	3.87014	6.03317	3.04411	9.10955	11.2102	12.0862	4.69089	11.3348	1.37486	3.8318	4.04328	1.23072	4.28057	1.76856	0.902647	4.94009	2.04208	3.48277	2.74981	2.29148	1.00569	4.29564	2.89286	1.33834	1.76589	4.06269	2.63006	4.05347	1.80869	2.80431	1.58495
AFUB_079150	28.3785	21.0461	35.4689	7.55198	11.0174	10.6015	2.81595	3.60455	4.46449	7.55198	11.0174	10.6015	3.64928	4.24311	6.8162	5.22184	5.32002	5.13874	6.4414	7.06297	5.79911	4.06976	4.55554	3.85203	3.52093	6.16237	5.28147	17.1933	11.5046	13.4487	11.6362	14.3915	15.305	10.6983	2.2436	2.0378	8.00395	2.11904	5.27756	3.58894	14.1927	8.25222	2.60889	6.58342	1.30848	4.99522	0	8.34281	2.08494	0	2.05116	7.27889	1.79868	4.31951	50.2198	7.6217	2.87392	7.16401	4.28625	1.34661	5.55497	6.59323	1.02562	14.3791	20.7902	0.946967	13.0827	46.3267	2.2726	7.03742	7.21471	3.44862	2.62425	12.3045	20.012	24.8338	19.9038	18.805	17.4741	1.75217	17.1197	14.1786	16.2225	18.7369	15.6458	17.5761	12.6232	16.8849	9.43926	15.23	18.5492	6.88698	6.61799	5.10041	8.45295	20.1622	7.74285	6.1181	15.7745	9.52785	41.6237	2.40224	8.73595	2.08505	5.844	3.40658	4.92435	2.51981	44.4757	41.919	13.0447	4.57678	5.34514	3.35865
AFUB_079160	11.7455	7.20478	8.38312	19.4547	18.8654	19.8563	14.6508	15.0357	16.5384	19.4547	18.8654	19.8563	17.0791	17.3616	15.7403	19.1765	14.9491	19.637	18.3086	18.6464	16.5446	18.4403	17.9218	18.5846	16.0699	14.938	17.3454	47.8178	12.2495	27.9635	23.1437	23.455	29.1348	44.7567	23.7247	23.3937	13.4914	20.8512	15.5839	19.3309	21.6293	20.2928	20.3297	10.9787	18.1138	20.5766	28.8885	18.0811	56.5012	12.404	17.2852	17.8626	57.9647	13.6041	57.9024	18.5084	51.6044	21.1037	14.4968	46.6043	13.546	13.5913	46.725	8.56333	28.0962	35.6028	46.034	58.7273	23.4547	13.726	14.3659	22.3566	26.7451	26.1691	36.2025	28.3766	41.3365	28.8692	16.3972	21.1994	30.1817	15.5189	16.7475	32.0116	15.7681	23.9185	12.2769	15.6068	12.9306	24.4923	12.3157	14.4735	16.4212	16.8357	12.5179	38.3623	13.1616	13.1863	39.0921	12.9357	30.2768	19.1867	12.9855	15.3076	47.0184	18.2964	12.0836	24.815	33.2133	27.3509	28.7195	16.3363	16.0094	14.9425
AFUB_079170	174.384	152.631	183.958	50.4414	64.5728	75.821	89.7947	97.9565	102.005	50.4414	64.5728	75.821	105.568	87.8355	81.6819	124.106	140.32	126.321	135.016	134.827	144.312	266.056	262.201	262.219	259.08	242.724	264.064	119.942	188.622	227.446	284.285	268.509	209.488	141.177	62.6192	62.2344	278.464	70.3992	622.733	65.1937	108.633	233.479	65.6568	339.841	84.6456	98.5363	24.2492	70.7418	7.31922	60.1955	65.3698	59.8056	7.63343	321.878	13.5426	117.168	7.14044	110.693	321.528	36.7201	288.368	313.046	33.3649	29.7916	0	35.025	134.998	14.4673	93.2484	369.458	284.755	12.6719	84.2739	219.92	0	245.38	355.636	248.163	149.749	103.14	240.154	143.5	150.828	234.084	130.086	258.036	186.278	151.094	184.244	251.193	150.519	331.567	111.431	105.668	635.758	0	287.909	620.982	0	263.999	0	170.732	280.682	246.49	89.931	157.77	351.738	64.2444	0	0	220.136	209.647	243.814	254.849
AFUB_079180	1.66969	3.26553	1.9849	16.0381	21.7097	12.7465	60.7139	37.8373	36.2506	16.0381	21.7097	12.7465	146.155	93.6335	72.2072	7.20341	5.71375	7.43226	7.3999	7.82244	5.76634	107.906	104.516	112.633	43.5522	58.7414	21.8171	6.42854	0.805064	0.922988	1.07777	1.38817	0.802162	9.71082	104.699	160.268	32.1993	93.1046	26.2525	108.554	14.2151	7.08201	80.1733	36.4304	226.128	0.398604	0	14.2608	0.27901	200.316	176.576	16.5053	0.239215	79.4469	0.0421421	5.5268	0.127406	9.31587	62.3977	11.9122	33.8081	3.72833	14.3807	27.725	0	4.90094	15.4769	0.0575367	45.613	4.13066	10.1117	0.864883	58.209	0.838547	0	2.07106	2.962	2.52925	1.47738	42.8443	1.70065	3.82523	1.19738	0.882849	3.21581	1.65515	3.53492	1.49173	3.07439	1.66456	0.978365	3.86473	46.9058	37.3327	42.4407	0	232.178	30.5594	0	249.442	0	67.8663	222.117	49.8106	47.4328	76.8904	32.9673	77.6527	0	0	1.1	25.2817	64.105	43.0955
AFUB_079190	0	0	0	0	0	0	0	0	0	0	0	0	0	0	0.933171	0	0	0.136795	0.283817	0.155602	0.249075	1.2072	0.970161	0.692161	0.94715	0.684708	0.556581	0.533233	0.873287	2.98098	2.32321	2.8291	0	0.511712	0	0	0.635893	0	0.61305	0	0.382366	0	0	0.512936	0	0	0	0	0.347491	0	0	0.50426	0.255368	0.278288	0.218017	0.541047	0.408025	0.219258	0.464142	0.344135	0	0.166277	0	0	0	0	0.467601	0.50673	0	0	0	2.20329	0	0.683583	0	1.33609	0	2.59302	0	0	0.937506	0	0	0	0	1.9529	0	0	0	1.00312	0	0.272166	0.294988	0.291814	0.947455	0	1.72458	0.521171	0	1.24304	0	0	1.06734	0	1.38679	0.202458	0.66234	0	0	0	1.14166	0	0	0
AFUB_079200	3.19081	1.74661	3.53227	0.974923	0.559792	0.697213	1.78458	1.34613	1.52437	0.974923	0.559792	0.697213	4.44183	3.11361	3.39405	2.86309	3.41529	2.26558	3.45627	3.18342	3.54277	6.24231	6.56455	7.55241	4.98279	4.4026	5.36814	1.66237	3.45984	2.04999	0.814798	1.19435	2.7155	1.85166	2.64059	5.66539	1.54876	3.84376	1.9112	3.65924	5.10873	2.17084	3.82882	2.05883	2.99709	2.48731	0	1.09654	1.76038	3.4115	3.91518	1.04803	1.54248	1.57247	4.517	2.19626	1.35153	2.90505	1.88107	3.01739	2.61236	1.7495	2.55347	2.65752	0	3.34787	1.66276	4.84694	1.35794	1.7521	2.34153	5.15161	1.65059	0	0	3.64463	3.24355	3.16615	3.69793	1.38142	1.94847	3.41236	4.00983	2.23915	2.95101	2.7397	2.73287	3.293	1.4772	1.56363	4.06675	2.24495	2.49067	2.31225	1.91992	0	4.15612	1.92941	0	5.84131	0	2.39233	5.30314	1.78362	1.37183	2.36688	1.9143	4.34966	0	0	1.95753	1.04181	4.26765	1.37727
AFUB_079210	0	0.306589	0.3382	0.146685	0.117915	0.314703	0.201377	0.39382	0.334473	0.146685	0.117915	0.314703	0.531608	0.995491	0.638325	0.123078	0.207519	0.0842158	0.407698	0.191588	0.332235	0.552632	0.615364	0.410337	0.226761	0	0.342651	0.802454	0.716835	0.287874	1.43025	1.16113	0.738058	1.32012	0.320894	0.267171	1.13094	0.396888	0.855475	0.268878	1.72625	0.48993	0.576075	0.568406	0.686205	0.523929	0	0.266511	0.427855	0.37169	0.627486	0.252951	0.681259	0.323611	2.96773	0.407107	0.586121	0.134983	0.38099	0.141241	0.377636	1.38762	0	0.300709	0	0.297971	0.455797	2.38224	0	1.43307	0.844556	2.35113	0.217301	1.33265	0	2.46763	0.94892	0.993286	0.916394	0	1.41084	0.867494	1.1017	0.786095	0.372961	1.20227	0.719566	1.10687	0.707176	1.15277	0.943738	0.968095	0.322853	0.439147	1.39989	0	0.521543	0.481277	0	0.810274	0	0.304091	0.78486	0	0.437824	0	0.54368	0.352391	0	0	2.06168	0	0.193321	0
AFUB_079220	8.04834	7.06724	9.21334	6.45512	6.17746	7.4741	10.8313	10.646	10.4436	6.45512	6.17746	7.4741	29.5215	24.6039	31.0335	5.25508	5.96737	5.88265	6.31613	6.05573	5.9982	53.9304	45.7026	56.4218	45.822	38.4991	37.1589	21.6926	5.13242	11.1603	14.3864	15.5117	11.9865	26.2807	20.0615	17.8226	25.0668	21.3748	30.7923	16.5279	8.26851	18.5658	18.3344	29.6239	13.3733	7.411	0	27.878	1.04603	12.3326	16.061	27.9254	0.878536	20.0453	2.37512	58.9039	1.09665	69.9383	31.2968	45.6548	14.1691	22.6193	44.0386	31.6047	0	47.8199	33.9582	2.79322	45.8713	27.2128	25.273	6.82192	53.8092	12.273	0	4.88379	21.317	5.72411	4.64087	41.8015	4.70353	2.98653	4.68148	4.94193	1.82365	10.1617	3.76974	5.56684	3.11206	6.9883	4.33564	28.0507	23.299	15.8536	43.0662	0	45.3369	34.6267	0	43.9117	0	31.2704	46.3009	20.799	46.2414	31.7783	27.842	16.8922	0	0	11.3901	22.2029	23.3954	24.6976
AFUB_079230	65.2973	59.9685	70.0943	15.8341	17.158	18.6614	29.4187	31.8666	34.17	15.8341	17.158	18.6614	25.0659	21.0874	27.6171	32.0455	31.6003	31.5027	30.7941	29.6156	33.9546	46.7447	49.3588	51.4906	49.04	45.4876	52.338	22.9691	30.4619	37.3833	36.6419	34.2177	33.1032	26.052	61.5657	63.0638	29.7689	59.5342	40.632	60.7579	26.4752	29.1932	59.3559	29.7243	51.5551	23.4143	14.0295	24.6837	4.29012	62.0028	55.7749	24.6442	4.6839	28.727	9.66542	29.5715	4.04926	36.9616	30.5981	27.5351	29.9405	42.4714	26.0775	42.5982	0	27.0185	55.9864	10.8005	42.0608	43.4416	53.0372	11.5575	40.596	36.0396	0	57.0036	47.9385	56.2455	34.7874	41.0321	55.1032	31.357	33.0345	53.5725	32.5836	51.2896	34.1147	27.9749	30.7181	51.6951	27.9603	40.3219	28.9959	29.8217	37.0059	0	52.1407	31.1944	0	56.0562	0	37.9276	55.1448	32.2873	44.2936	38.9463	31.2222	57.4394	0	0	36.6197	35.7105	34.0153	31.6741
AFUB_079240	59.6021	64.2823	65.7743	14.1466	14.8276	16.1256	31.7072	32.6301	29.9763	14.1466	14.8276	16.1256	20.083	20.8427	19.795	31.7079	39.7386	32.0617	34.4316	34.5895	39.4018	33.7969	34.5919	40.3476	36.9984	35.4595	38.9266	20.4535	41.7442	39.8427	40.1109	35.8064	39.5719	21.9093	82.1571	88.6884	18.5705	91.8012	28.2209	92.0252	30.9388	27.7801	78.4069	22.4344	95.7224	30.2197	13.6028	23.9693	3.43229	136.818	80.3622	24.5178	3.50431	25.6769	4.8631	20.8194	3.45765	29.914	28.6692	79.0018	24.9796	42.7199	86.7554	44.0933	0	54.0342	42.5586	4.45779	55.9892	53.7594	47.9887	13.6358	60.5747	41.0165	0	64.1346	57.8525	60.4106	38.5337	55.3673	62.2236	22.9463	36.3952	61.2228	22.3897	58.4877	33.0114	30.865	34.0633	58.2426	33.6525	44.9369	37.1147	36.3751	26.1378	0	56.6756	25.0883	0	57.9331	0	31.3874	63.4787	24.8515	19.3978	38.3532	22.6803	83.485	0	0	38.1239	26.0166	32.0482	28.6386
AFUB_079250	14.3822	7.81943	11.7747	2.791	3.29379	3.48234	3.9947	3.73071	3.57473	2.791	3.29379	3.48234	4.39036	4.10122	4.3414	196.079	176.759	200.015	118.518	117.57	176.309	10.3376	8.83647	8.51039	8.53746	10.9643	11.1436	6.6449	8.2707	14.3346	16.2896	16.4523	10.6071	11.721	2.51158	2.74006	13.0309	4.78809	15.4421	4.46291	16.137	9.55342	2.44876	15.2896	6.3894	6.04499	5.63736	2.65237	6.46654	3.31041	3.88301	2.11324	6.51306	15.5207	109.712	4.14275	7.08457	4.66311	17.2284	0.543203	12.376	20.0115	0.777666	1.17055	0.118465	0.502621	16.5876	114.138	1.35097	22.9042	16.8491	19.915	0.791738	13.4592	0.276411	3.21895	33.898	3.61905	704.693	1.736	3.84233	916.862	751.048	3.39455	834.257	7.1386	1872.28	834.751	1793.83	5.96688	797.65	18.7292	4.42754	4.26678	15.4117	0.166713	15.4282	16.4963	0.568707	14.9131	7.77331	4.94185	14.6456	7.45732	7.19621	5.65139	14.3799	2.38956	0.919664	19.874	12.9369	5.21934	6.06538	5.59967
AFUB_079260	8.30599	6.18841	6.82646	1.3535	1.49605	0.967952	2.67112	1.7261	1.92893	1.3535	1.49605	0.967952	1.47159	2.29642	0.883503	19.626	14.5608	20.0909	12.092	11.7488	16.0651	9.37437	10.0829	8.37355	7.28599	9.33906	5.43424	4.27441	12.6088	7.13881	11.4377	10.156	6.75708	7.16333	1.23374	0.770395	3.39906	1.87688	3.04721	0.982071	29.4525	12.5262	0.747509	2.80454	2.05784	25.3808	3.56919	0.345822	0	0.714519	0.930537	0.331542	0	3.28247	0.120408	1.08853	0.120721	1.2066	3.62537	0.529455	2.82083	21.0427	0.664693	0.360182	0.225012	0.400964	1.50799	0.130843	0.458219	15.7367	2.16255	2.92043	0.375956	8.0091	0.330251	3.59727	1.79497	4.70543	34.3959	0.397448	3.99423	98.2711	33.0385	5.13792	90.0506	6.19401	116.775	37.7471	102.366	8.8325	32.6137	26.8739	3.91002	3.86796	3.20687	0.495935	2.2988	2.89891	2.43045	2.29318	4.42938	1.2777	1.87369	3.76747	0.706989	1.2699	3.39672	1.93065	3.90229	8.04542	7.18794	1.8588	3.01021	2.50961
AFUB_079270	58.9541	42.4759	46.3229	25.6337	25.804	19.4879	41.6379	46.253	37.4926	25.6337	25.804	19.4879	7.36509	11.1552	8.84359	8.8165	6.35268	7.99935	6.60201	4.92659	6.27668	25.1412	23.7072	21.6664	30.3452	30.6934	44.8647	60.6409	67.149	36.484	55.2422	62.9147	34.4233	77.4654	10.104	4.34643	84.334	6.37341	53.873	6.77298	60.3551	122.576	5.55506	88.8247	4.10527	280.45	43.8461	20.6995	0.0748442	4.09621	3.81043	24.6182	0.0825035	96.2019	0.0469575	84.1661	0.131824	250.126	94.5008	0.333546	101.779	31.0144	0.483881	11.1073	0.324195	0.234557	28.8168	0.0595319	0.12509	32.5443	28.2414	5.40992	0.456146	36.4403	0.606816	19.1009	22.5286	16.9783	41.3583	0.602777	16.7597	75.5063	46.156	18.9765	67.1336	30.0326	63.2133	46.9344	57.4488	30.7233	46.745	28.9877	51.8453	49.2762	41.4461	0.533917	7.38986	51.6922	0.737213	7.34687	74.0889	16.0723	6.52309	100.818	0.275717	8.56865	90.6947	10.6797	66.289	59.745	38.3597	32.1736	35.8379	28.0566
AFUB_079280	0	0	0	0	0	0	0	0	0	0	0	0	0	0	0	0	0.225616	0.20601	0	0.117166	0.218809	0	0	0	0	0	0	0.41044	0	1.23235	0.583115	0	1.35409	0.220179	0	0	0.0532022	0	0.184648	0	1.01457	0	0	0.48923	0	0	0	0	0.523313	0	0	0	0	0.046566	0.893783	0.226334	0.409651	0.30268	0.0698987	0	0.153963	0.500817	0	0	0.225352	0	0	0.624373	0	0.960435	0.165277	8.62706	0	0.943672	0.107756	0	0.464253	0.347113	0	0	1.25499	0	0	0.480739	0	0.784273	0	0	0	0	0	0.910834	0	0	0	0.0888848	0.296169	0	0	0.495526	0.370818	0	0.714395	0	0	0	0.11083	0	0.237736	0.1232	0	0	0.177339	0
AFUB_079290	0	0	0	0.238265	0.574602	0.681579	0.327105	0.383818	0.10866	0.238265	0.574602	0.681579	0.69081	0.570711	0.829485	0.349861	0.187267	0.364787	0.189211	0.778009	0.207562	3.74542	4.64501	3.28136	4.68313	5.7059	5.89048	4.21846	0.194064	0	0.309761	0	0	1.31583	0.347493	0	3.60339	0	0.98088	0.291166	1.45663	0	0	2.3937	0	2.55311	15.0794	0.721507	46.5638	0	0	0.485584	45.796	1.23683	70.9524	0.270523	44.2707	0.219258	1.76374	2.29423	1.1684	1.18241	2.3714	0.263013	1.69004	2.09736	0.545535	78.3128	2.9684	0.637749	0.164621	24.3831	2.94142	0.227861	1.80669	0.111341	0.431583	0	1.1164	3.6071	0.208335	2.21431	1.19302	0	2.01938	0	2.5714	1.55821	3.67582	0	1.17919	1.1189	0.589976	0.648476	1.70542	2.0264	7.29165	1.56351	1.01416	8.01883	3.50195	0.705638	6.87842	2.687	7.39622	0.202458	3.79006	0.1431	1.67728	1.90201	0	0.44557	1.17757	0.757342
AFUB_079300	0.352428	0.495146	0.546198	0.775303	0.969485	0.800879	0.305517	0.31223	0.324108	0.775303	0.969485	0.800879	0.171711	0.120365	0.0937187	0.686672	0.964816	0.59762	0.748225	0.895436	0.998086	3.97293	4.28354	3.80473	3.7621	2.90362	4.20071	0.460554	0.368359	0.359258	0.573968	0.568255	0.487627	0.418474	6.42314	6.43305	0.692913	5.72221	2.09827	8.07955	2.58385	0.599428	5.95226	0.482174	3.0829	192.692	1818.45	0.146734	3567.05	5.3298	1.59249	0.172186	3295.21	0.558971	1637.63	0.26082	3157.48	0.151939	0.374776	58.7478	0.448835	1.29252	39.259	0.0475462	18.1018	34.1016	0.412086	1834.15	72.291	0.703262	0.699345	239.749	45.3037	0.257447	11.2048	0.0704466	0.902795	0.114584	1.80514	71.6604	0.112985	26.2554	1.68041	0.13465	31.1938	0.152982	5.17668	6.70626	4.60994	0.217607	2.62197	1.16988	0.136278	0.12309	1.80411	10.5415	1.04467	1.45247	1.35209	0.85478	1.46396	0.127561	1.09605	0.39518	35.6825	0.115898	0.76497	5.23846	0.931031	1.2977	0.288936	0.231575	0.816019	0.562845
AFUB_079310	0	0	0	0	0	0	0	0	0	0	0	0	0	0	0	0	0	0	0	0	0	0	0	0	0	0	0	0	0	0	0	0	0	0	0	0	0	0	0	0	0	0	0	0	0	0	0	0	1.78255	0	0	0	1.84216	0	1.39797	0	2.06037	0	0	0	0	0	0	0	0	0	0	1.50647	0	0	0	0.423839	0	0	0	0	0	0	0	0	0	0	0	0	0	0	0	0	0	0	0	0	0	0	0	0.141922	0.523818	0	0	0.421975	0	0	0.128325	0	0	0	0	0	0.0854078	0	0	0	0	0
AFUB_079320	1.09989	1.75602	1.54966	0.336061	0.675371	2.28316	0.76894	0.360903	0.919552	0.336061	0.675371	2.28316	0.730763	0.737878	1.0237	0.740192	0.34337	0.610984	0.467027	0.475515	0.731889	0.982323	1.2025	0.795469	1.00193	1.28766	1.014	0.919229	2.1213	3.38011	5.46127	3.10356	2.11366	0.82485	0.367591	0.816133	7.39937	0	0.92232	0.616012	1.25838	2.66582	0.49493	3.83438	0.471638	0.300086	1.77239	0.839559	4.30214	0	0.205371	0.553181	4.80244	1.04669	32.2535	3.47643	4.31624	4.69032	1.02562	1.21346	0.659185	0.938098	2.46454	0.980412	1.73812	1.42222	0.796929	34.263	1.36525	0.60717	0.890061	3.10762	1.07867	2.81213	1.70303	1.49188	0.652206	2.19439	0.349917	1.05261	3.2323	1.1357	0.35056	1.80098	1.28171	4.1317	0.494567	0.507178	0.810086	1.79214	0.665276	0.767751	0.878359	0.548785	2.0045	2.67777	2.0697	0.857599	3.03963	1.25477	0.694591	0.547396	1.27543	0.867175	1.956	0.618706	8.09637	0.605507	0.640134	0.634615	3.54255	0.314227	0.110727	0.415408
AFUB_079330	10.6033	13.3171	12.4493	4.10365	4.16689	4.63375	3.60757	2.78337	2.51168	4.10365	4.16689	4.63375	3.20928	2.11245	1.87977	2.92222	2.34259	3.20337	2.48697	1.88066	3.48077	9.72241	10.6331	7.78474	11.2091	11.0428	12.2978	14.6405	44.946	36.7709	62.546	55.9204	35.4547	16.6325	1.02373	0.917905	11.2242	0.818142	7.63181	1.97951	10.6127	5.35026	2.06755	11.8256	4.44569	4.24294	3.41726	1.74952	0.38499	3.37492	3.03575	1.01578	0.50155	5.29747	3.62316	2.01628	0.462331	1.01032	7.09637	0	5.41476	10.936	0	0.732274	0.973443	0	2.5962	3.43807	0.233981	15.4498	3.83011	1.33148	0.0533264	38.9347	0.802644	3.482	15.034	2.71614	6.80281	0.338249	2.92718	13.2294	4.82142	4.82276	11.9899	7.02201	9.32364	10.4849	8.53835	6.24389	9.24606	10.4441	1.84208	2.64522	6.67036	0.543931	10.6962	8.34624	0.804393	9.68814	7.44007	3.77389	9.09735	8.19468	1.03146	4.22104	11.3575	1.23231	5.9296	7.51757	34.2202	4.29142	5.19485	4.5386
AFUB_079340	0	0	0	0	0	0	0	0	0	0	0	0	0	0	0	2.47056	1.52464	1.72362	1.78805	1.20651	0.965644	12.0606	11.9676	10.8829	10.4041	17.2546	10.6542	0.826921	7.05347	4.75878	5.85448	6.85512	3.92165	1.27534	0	0	9.96395	1.12472	3.32745	2.11656	2.43538	2.12114	0	9.44591	7.1302	0	0	0	0	0	1.69352	0	0	2.42752	1.90178	0	0	0.318767	2.2493	0	5.69054	5.37201	0	0	0.204754	0	2.71928	2.32174	0	6.3976	2.07423	0	0	4.96913	0.624154	0	16.4931	3.35098	1.80342	0	0	1.75596	4.62524	3.09399	4.11022	3.78562	2.03914	6.2734	4.00806	4.66683	7.88608	7.47409	0	0.754228	4.77517	0.457643	18.4747	5.30392	0	16.8671	1.27282	1.43624	21.3797	1.7215	0	0.588686	10.8063	0.832184	0.745895	0.951479	5.75395	0.971686	1.82614	1.71276
AFUB_079350	5.23571	4.3467	4.42603	9.51835	9.45184	12.47	0.988286	0.901938	1.02136	9.51835	9.45184	12.47	0.289882	0.287383	0.208845	1.37583	1.64709	1.39298	1.25449	1.13178	1.75591	92.8148	82.487	88.8819	91.8903	78.2474	120.655	1.47184	10.4236	4.31684	6.4992	7.49233	4.02458	1.45606	0.349962	0.24281	14.0416	0.605977	3.29283	0.733088	7.34714	5.89968	0.62826	12.8571	1.72124	16.5703	4.21847	1.76814	0.259229	0.743159	1.07537	1.1787	0.142879	3.02063	1.52883	2.27038	0.319608	3.88881	3.43828	0	6.15805	2.17075	0	1.46316	2.79537	0	3.4142	1.15469	0.173304	1.89473	2.91055	0.493098	0	5.04856	3.60903	1.00919	9.83135	1.19933	2.99822	0.208777	1.67852	7.97408	3.43761	1.71461	6.84689	1.79195	9.18156	15.2099	8.56073	2.3797	14.6071	1.96946	1.56244	1.76333	3.5835	3.54663	7.30282	3.23672	3.23431	7.54396	7.10876	2.27408	7.91263	4.9841	0.620731	1.47259	14.5885	0.288234	7.11449	5.8427	4.95678	2.31847	2.18739	2.74015
AFUB_079360	0	0	0	0.090426	0	0.0646678	0.0413807	0.0485553	0.0412383	0.090426	0	0.0646678	0	0	0	0.11381	0.0710713	0	0.071809	0.0393691	0.0315095	0.328931	0.156203	0.272417	0.41937	0.216549	0.580889	0.233851	0	0.443662	0.411459	0.178949	0.398114	0.277434	0	0	0	0.195734	0.124087	0	0.152025	0	0.221957	0	0.423022	0.161492	0	0	0.263758	0	0.110521	0	0.226139	0	0.21145	0	0.206471	0	0	0	0.0110857	0.0560933	0	0	0.113581	0	0.073943	0.314694	0.146943	0.229935	0.18743	1.89536	0	0.432387	0.128988	0	0.350986	0.131213	0	0.188822	0	0.0763972	0.037731	0	0	0.197643	0	0	0.08719	0	0	0.0114769	0.0248785	0	0.119859	0.0746656	0.711923	0.0988969	0	0.296004	0.0830658	0	0.59636	0	0.0539807	0	0	0	1.73743	0.388091	0.404394	0	0.0893817	0
AFUB_079370	0	0	0	0.351814	0	0.251598	0	0.18891	0.160443	0.351814	0	0.251598	0	0.140448	0	0.368994	0.71893	0.740617	0.0698455	0.536097	0.612957	0.0457053	0	0	0.0776959	0.589758	0.0684856	1.64469	0.429821	1.72612	0.914762	1.39245	0.66382	2.08683	0	0	0.365141	0	0.120694	0	8.65701	0	0	0.706889	0	1.25661	3.71093	0.106535	2.05237	0	0	0.220614	2.38809	0	1.21613	0.0443828	2.51031	0	0.319823	0.169379	0	0.163679	0	0.0554794	0.649855	0	0.92059	1.17901	0.190567	0.470838	0.89127	0.867545	0	1.51403	0.633906	0.657606	4.09667	0.340334	1.09896	0.183659	0	1.48616	1.32117	0.628466	1.78905	0.768955	0.345167	0.530952	0.339224	0.394979	2.08938	0.267913	0.0967929	0	0.932651	0.522893	0.670119	0.384771	0	0.431865	2.42383	0.104192	0.350221	0	0.840075	0.199295	0.21733	0	2.27265	1.35892	1.79811	0	0	0.248503
AFUB_079380	12.3091	17.5834	14.3761	6.3342	6.68306	8.98897	5.52555	5.47383	5.19058	6.3342	6.68306	8.98897	2.36735	1.69896	2.49803	8.36668	10.0035	8.50444	7.56481	8.38096	10.2945	18.9652	20.3693	19.0824	25.2452	23.5355	29.7471	28.007	20.9992	18.1611	22.1955	20.0431	20.293	30.7702	12.0527	10.0349	11.5194	13.4431	20.6438	14.0902	5.77835	12.7544	14.8189	13.2243	17.4088	5.30262	4.17582	4.66038	44.1367	18.9763	13.0038	3.04108	47.027	8.91376	20.4466	3.20882	45.2814	3.70377	8.76586	4.3361	8.06868	20.475	5.1326	5.08801	11.0275	4.25553	14.8104	20.9084	7.39818	18.0007	34.4869	22.2091	4.44742	16.7057	6.70966	11.8861	82.2095	11.8242	4.63736	6.87166	13.9328	10.6194	5.74025	15.4699	8.97538	19.4689	4.66089	3.33586	4.19892	18.6118	2.88993	18.9176	5.39147	5.44122	21.462	6.48872	15.5715	18.5096	4.42328	15.3586	16.4785	5.24669	12.2293	9.13721	21.6832	4.90572	13.848	10.9967	18.7703	12.2673	17.8309	8.18992	12.2286	8.94828
AFUB_079390	21.9978	16.8578	18.5959	6.0491	8.64475	12.978	5.53637	6.85716	7.66293	6.0491	8.64475	12.978	1.9487	2.14655	4.09481	7.75439	8.55783	6.94592	6.00463	9.65661	8.78267	22.5279	22.0597	21.8392	33.9914	24.6265	34.4104	28.5462	19.7076	22.7539	20.9713	24.3851	27.0548	30.2445	15.6839	12.6501	7.77307	17.0946	21.2134	21.7658	8.5262	6.73471	19.1373	11.7684	22.0098	4.80138	0	3.66353	27.0109	22.7082	18.4834	4.10935	30.0153	8.11187	12.6417	3.47643	22.4444	4.32952	4.88804	3.55948	6.67425	16.1561	5.28117	3.81566	10.1804	3.41332	14.3997	11.782	7.28136	15.3817	26.6244	21.5462	3.98276	27.9606	5.14694	13.8195	58.7855	16.5798	11.8972	7.71915	18.8061	15.3319	12.6202	26.4143	17.0894	31.9518	13.8479	7.43861	14.2575	24.9014	11.6423	10.0661	9.24589	9.32935	23.1632	5.32778	7.33997	18.6221	5.00645	11.3445	14.2005	6.96686	11.7089	11.8193	11.0338	10.28	10.7952	17.3579	15.6972	11.7692	20.1818	12.8833	12.8443	7.59602
AFUB_079400	9.70131	10.9611	10.777	8.43641	8.61466	8.47918	4.6954	4.89732	4.99119	8.43641	8.61466	8.47918	2.80958	1.91152	2.5798	6.4091	7.32959	5.73812	6.36001	5.55912	8.28284	15.7587	13.7292	14.7684	17.9011	17.0089	23.8351	23.473	11.6998	21.535	16.7483	15.7176	17.5674	26.1168	19.1209	17.6502	9.60117	29.9214	15.1751	29.4657	9.1129	7.10791	23.8419	9.8172	29.7598	5.70087	6.01265	2.29576	15.5183	23.5921	20.3437	2.82386	16.4548	6.03637	7.96287	2.47375	15.8138	3.21726	6.38119	3.40301	8.0504	13.649	2.80682	2.89448	8.55822	2.62466	9.975	9.68373	5.31078	11.733	20.8998	5.76313	3.88446	20.17	4.87867	11.0278	40.1208	10.2014	10.6835	6.18953	12.4605	5.58647	11.3216	14.0522	7.05352	14.8885	5.48072	8.02925	8.24442	16.3191	9.36607	10.7364	7.52779	7.01241	14.7486	4.79149	6.94888	12.2192	2.18364	6.57747	12.986	6.78645	8.35566	7.84482	20.2809	6.03838	10.2822	21.9791	13.9076	10.8427	20.9764	6.8756	7.06183	6.40193
AFUB_079410	16.7149	19.3348	19.9953	38.2549	35.322	23.2231	34.7478	27.0608	25.7953	38.2549	35.322	23.2231	66.8414	75.6281	54.6803	35.0697	43.6537	36.421	40.9006	39.792	40.9473	78.9788	81.6336	76.5129	93.9107	109.311	109.189	66.6985	35.5531	63.5882	63.3261	66.3607	58.4844	79.5074	37.6631	38.2025	38.9897	35.5627	57.1894	42.0382	37.2603	17.8892	33.9172	34.6152	43.8159	50.4222	23.3773	25.707	20.1118	41.1019	33.801	23.9434	19.8291	28.5616	7.21042	25.7225	17.8766	28.4935	32.5613	138.387	23.012	67.0816	131.491	33.187	88.4334	110.301	21.6056	8.01101	118.379	68.078	18.6414	10.8115	113.961	61.8341	80.8941	33.0961	23.6629	32.0661	24.5815	106.592	47.4357	25.4815	24.6468	42.517	23.8472	61.3935	31.387	27.3883	30.5679	59.0136	27.4213	57.7378	50.371	46.682	53.2609	69.2138	54.5976	48.0914	82.0294	56.846	92.8097	32.4472	62.9739	35.8421	55.7685	36.627	38.6321	36.9808	90.0341	86.9712	66.6712	55.5912	55.8147	68.0635
AFUB_079420	2.56694	7.78664	4.0687	11.3724	14.0281	14.8637	8.61392	10.5285	7.60065	11.3724	14.0281	14.8637	4.83216	4.77484	3.92501	13.9843	15.4108	12.8708	15.2594	14.6404	14.8263	47.1759	47.9026	46.3698	57.3754	53.2947	64.3148	53.5548	21.6395	24.1467	28.6776	29.1019	27.8708	68.7804	7.72101	5.35698	79.948	16.4464	27.9156	16.0539	17.8608	31.9809	16.7486	60.8403	19.446	30.1149	24.8186	7.77813	67.4868	16.2303	16.1763	5.50222	66.2674	36.4637	62.077	17.1172	66.0361	27.005	28.494	10.856	37.4749	38.192	10.0656	5.13277	32.7414	9.55929	32.1953	64.2439	8.28426	36.3441	44.3445	23.6919	8.42363	27.5646	24.4509	11.9114	86.3047	14.5104	9.28929	12.3854	11.4868	7.95152	9.40865	14.1856	8.64143	20.2495	6.34826	8.77882	8.69673	22.1234	9.41283	42.8039	6.6353	6.24373	32.1233	21.5977	27.6871	30.9514	10.2236	26.4961	23.9105	6.9683	29.4491	14.5041	71.0492	4.77613	63.7418	6.35914	24.3093	19.2372	24.6777	13.3836	15.1173	13.919
AFUB_079430	18.8799	24.892	21.4519	59.5467	56.6932	42.0523	23.7584	26.9783	23.9312	59.5467	56.6932	42.0523	8.76715	9.80585	11.4988	26.6603	25.9162	25.1776	31.9927	31.5962	26.8769	51.057	48.5839	44.8074	73.9716	65.6853	71.3608	51.4547	18.6421	32.0459	35.3204	28.8463	22.7052	39.4315	7.19182	8.47328	48.8626	17.5215	80.8831	15.0083	26.1084	49.4628	13.4286	39.9797	17.7585	46.8581	76.5495	24.8781	181.407	14.1457	11.4855	14.2943	184.15	39.0488	122.083	32.0906	185.728	63.9576	26.7518	6.71916	35.3369	70.0959	7.11576	8.09907	19.7848	7.30808	68.4128	122.011	10.6843	65.2481	99.1258	42.4452	6.616	31.5875	15.4373	20.0869	127.843	20.5213	16.2755	12.2399	17.8978	16.0358	14.4419	17.1192	13.0901	24.7082	17.709	18.4414	16.1482	25.4876	25.1416	73.3802	16.8436	12.864	89.3865	15.1039	40.9027	85.6799	6.53439	43.7052	13.504	18.6822	47.5838	26.4272	71.7605	14.0725	42.3597	11.7348	11.8819	11.6281	27.5809	17.6603	23.7888	17.2186
AFUB_079440	12.8161	16.8239	13.5427	38.2882	46.6926	26.1371	24.8884	32.8248	26.2909	38.2882	46.6926	26.1371	10.8803	9.46636	7.38422	13.7359	6.53155	10.5749	10.711	12.3128	7.35312	14.1876	11.757	12.3586	13.6925	15.3166	17.8711	51.824	17.5417	16.1171	12.7271	18.3686	18.061	38.7567	6.18689	7.00021	61.2208	5.41532	48.3617	5.0511	10.2075	60.0059	5.33983	28.3185	5.08853	237.772	335.024	13.7353	305.077	5.145	5.84961	10.2314	308.707	19.5366	292.882	16.796	298.47	20.5197	12.1767	30.8973	23.6829	27.2935	34.3012	3.56783	13.9038	31.6708	32.6254	289.685	19.3255	17.0029	66.2851	57.1322	18.4772	18.1001	13.654	20.9417	26.6268	26.4112	7.36177	16.8079	19.973	18.5634	7.4434	18.8479	18.8066	16.6421	20.2765	9.52123	23.0738	19.2948	8.50557	21.8403	7.66113	9.29577	52.1348	15.2686	10.1107	44.8887	14.121	9.45791	9.29253	11.0816	10.2325	24.4919	20.6488	6.53148	26.004	6.27153	7.06258	7.11455	14.1764	6.30579	9.10311	7.52951
AFUB_079450	4.71633	3.76491	4.36074	4.0529	4.41639	4.31541	4.45124	3.9656	3.65553	4.0529	4.41639	4.31541	9.13941	7.76623	7.28993	3.64625	3.76587	4.03327	3.46881	3.17615	4.04846	7.25435	6.37872	8.06229	8.97045	7.46264	10.2564	3.73561	4.54808	9.10287	4.27377	4.81229	6.23106	2.24744	8.86629	8.53022	4.15301	7.31068	2.81169	5.83323	2.87692	3.38419	7.60477	4.09753	5.98288	1.60846	4.75	2.52275	5.98379	4.48828	7.98073	2.68266	6.30657	3.14409	21.5824	4.80612	6.01511	4.57218	3.97677	12.6614	3.65469	4.10637	15.7576	1.30665	11.5057	12.3494	1.06052	21.2904	6.5372	3.17006	1.59716	5.1081	7.24929	7.49344	9.90584	6.94432	0.769081	7.92841	5.0171	5.59498	11.0251	1.75011	3.90833	6.75727	2.06098	10.5808	1.14871	2.53724	1.4763	10.162	2.8527	3.2121	3.04781	3.62784	2.43534	11.2145	2.68762	3.18488	12.2672	3.85108	5.4811	3.38748	3.25005	5.09565	4.00548	3.54585	2.85137	8.11379	5.62405	6.50158	8.22815	5.05277	3.50162	3.75339
AFUB_079460	7.31301	7.90344	9.11461	3.26569	2.21068	2.33545	2.75292	2.76876	2.27314	3.26569	2.21068	2.33545	5.73082	3.70526	4.03899	2.09116	2.32354	2.17097	2.32036	2.39461	1.82671	14.2238	11.7066	16.5696	15.1454	11.772	16.7962	7.24871	3.84979	7.67399	8.71468	9.5239	5.72946	3.30465	2.38139	1.87835	4.76555	15.0678	3.59687	2.6255	5.07	3.30095	5.9908	5.79696	1.2865	10.4366	7.2519	2.99274	4.8463	1.74212	2.31082	2.23645	4.97383	3.47966	10.2052	4.18485	4.31697	3.24242	3.10267	13.3227	2.76034	7.27682	11.9747	4.01145	7.0482	12.6857	2.6142	10.213	9.86874	6.39477	2.92925	5.08606	10.1849	7.39679	4.67123	12.8509	1.64562	12.1377	3.31085	9.24182	12.6241	2.61383	2.94043	13.9702	2.33077	12.4911	4.8903	3.97741	3.48028	15.4374	2.89217	6.78441	2.93186	2.29219	3.78187	5.09499	6.13303	5.20077	5.304	5.38018	5.96029	5.03939	4.96191	6.40636	11.1839	3.21306	5.97244	1.75489	6.9038	6.86032	5.81984	3.29458	2.66166	3.52077
AFUB_079470	0	0	0	0	0	0	0.0421423	0	0	0	0	0	0	0	0	0.038635	0.0289517	0.0352478	0	0	0	0.179456	0.159078	0.277431	0.244051	0.242588	0.32268	0.0732786	0	1.08439	1.37682	1.1542	1.1584	0.0941802	0	0	0.0409624	0.149503	0.0947783	0	0.182973	0	0	0.0264335	0	0.164464	0	0	0.626763	0	0	0	0.789604	0	1.2546	0.0232351	0.551961	0	0	0	0.169346	0	0.0482397	0	0.0680421	0.0311783	0.0150608	1.38877	0.0498825	0.0246492	0.0636266	0.681262	0	1.10086	0.0691377	0.73157	0	0.534512	0.0479436	0.0480743	0.322088	0	0.0768509	0.987039	0	1.10704	0	0.0926542	0	1.44745	0.0455761	0.0350643	0	0	0	0.0532279	0	0	0	0	0.063446	0.0272731	0.0916734	0	0.0824614	0	0	0	0.0152535	0	0.470671	0	0.0606845	0
AFUB_079480	0	0	0	0	0	0	0	0	0	0	0	0	0	0	0	0	0	0	0	0	0	0.17764	0.134973	0	0.181185	0.218303	0.177452	0.0544027	0	0.983959	1.30363	0.721591	0.86001	0	0	0	0	0	0	0	0.0557295	0	0	0	0	0	0	0	0	0	0	0	0	0	0.157555	0	0	0.125829	0.0236769	0	0.0894037	0	0	0	0	0	0	0.0939977	0	0	0.377896	0.899156	0	1.69996	0	1.27794	0	1.6314	0.379667	0	1.19561	0	0.570548	1.30273	0	2.68978	0	0	0	2.09803	0.225574	0	0	0	0	0	0.0347268	0	0	0	0	0	0	0	0	0	0	0	0	0	0.698861	0	0	0
AFUB_079490	1.09898	1.40365	0.516126	0.44771	0.899749	1.20067	0.460982	0.961611	0.816702	0.44771	0.899749	1.20067	0	0	0	0.399138	0.422259	0.664028	0.111105	0.341112	0.429019	7.11049	6.40802	7.24963	11.2963	11.9546	12.659	1.23576	1.7321	12.4658	14.6968	12.2563	13.4458	1.0531	0	0	3.51822	0.363414	2.61108	0.205167	3.23317	2.30535	0	4.01594	0.418886	1.39924	0	0.796497	0.0362749	0.472696	0	0.280748	0	1.53969	0.500699	4.08071	0	7.45022	0.74132	0	1.67404	1.64899	0	0.0529513	0.0248097	0	2.05016	0.822324	0	1.46799	10.079	0.690011	0	13.9687	0	32.6373	7.26969	31.6705	8.68239	0	28.6751	0.66194	8.45318	30.6912	0.7589	46.8483	9.77334	3.37839	10.4684	45.0492	3.82217	1.88938	0	0.243703	3.32324	0	0.696435	2.97871	0.357307	0.29769	0.102817	0.928145	0.710308	0.85576	0.100224	0.475534	3.50898	0.403337	0.0741569	0.192148	14.373	0.837244	0	0.553418
AFUB_079500	0	0	0	0	0	0	0	0	0	0	0	0	0	0	0	0	0	0	0	0	0	0	0.0944427	0	0	0	0	0.0253776	0	0	0	0.841516	0	0.052186	0	0	0	0	0	0	0.233969	0	0	0	0	0	2.69122	0	0.0413445	0	0	0	0	0	0.635523	0	0	0	0	0	0	0	0	0	0	0	0	0.55906	0	0	0	1.57289	0	0.670996	0	0.357678	0.198064	0.617035	0	0	0.669268	0	0.159689	0.455772	0	0.836483	0	0	0	1.21739	0	0	0	0	0	0.0316007	0.0485978	0	0	0.052199	0.0878897	0	0.0793702	0	0	0	0	0	0	0	0.489004	0	0	0
AFUB_079520	0	0	0	0	0	0	0	0	0	0	0	0	0	0	0	0	0	0	0.0344517	0	0	0.180355	0.0642356	0	0.153296	0	0.101343	0.112195	0	0.340568	0	0.28618	0.436578	0.177473	0	0	0.0514595	0	0.148833	0.106032	0.570234	0	0	0	0	0.309915	0	0	0.309327	0	0	0	0.154992	0	12.4912	0	0.0990582	0	0	0.0835471	0.0850971	0.309486	0.181805	0	0.0448763	0.14688	0	13.0738	0	0.139346	0	1.17679	0.128538	0	0.0651413	0.20273	0	0.293775	0.0903445	0	0	0.146612	0	0.542491	0.294153	0.33188	0.170256	0.349194	0	0.389652	0.214708	0.2643	0	0.118075	0	0.0931378	0	0	0	0	0	0	0	0	0	0	0.254599	0	0.0431153	0.0372388	0.443465	0	0	0
AFUB_079530	0	0	0	0	0	0	0.505708	0	0.251984	0	0	0	0	0	0	0	0.17371	0	0	0	0	1.36387	1.09082	1.24844	1.89139	1.05857	1.23694	0.137397	0.450037	0.542193	0	0	0	0	0	0	0	0	0.473892	0.506415	6.207	0.615167	0	0.237901	0	1.48018	0	0	0.7163	1.16676	0.337666	0	0.394802	0.143412	2.3594	0.557643	0.551961	0.169488	0	0.399027	0	0	0.868315	0	0.0612379	0	0.0903647	2.42145	0.299295	0.147895	0	0	0	0	0	0	0	0.801767	2.30129	0	0	4.6682	2.76663	0.740279	4.68299	0.603842	3.79472	3.7525	3.46299	0	3.69167	0.0701286	0	0	0	0.0912478	0.210491	0.302151	0	0	0	0	0.13751	0.369648	0	0.234752	0	0	0.114401	0.165998	0	0	0	0
AFUB_079540	2.79668	0	2.16717	0	0	0	0	0	0.155876	0	0	0	0	0	0	0.322642	0.107457	0.130825	0.220537	0.186014	0.238204	0	0.168695	0	0.0943555	0.0818532	0.0332681	0.0594954	0.869972	5.82754	5.05462	4.96031	5.48187	0.0524335	0.373869	0	0	0.184963	0.322462	0	1.33212	0	0.209743	0.110374	0	0	0	0.168192	1.21853	0.793925	0.156659	0.174147	0.732669	0.0665355	0.764508	0.592893	0.731658	0.196583	0.0332914	0.534813	0	0.0397549	0	0	0.164153	0.260371	0.0978236	0.759963	0.277714	0.114359	0.216475	1.15892	0.168783	4.45367	0.327178	0.598958	0.375895	1.32259	0	0.0892156	1.12074	0	0	1.67909	0	2.75481	0.167671	0	0	2.73413	0	0.140989	0	0	0.158568	0.395118	0.238716	0	0	0.375867	0.274732	0	0.159493	0	0.459092	0.0968111	0	0	0.544914	0.330061	4.74947	0	0.225235	0
AFUB_079550	7.57832	8.84487	10.3091	1.19766	0.706026	1.08491	1.2423	1.20045	1.42009	1.19766	0.706026	1.08491	0.810232	0.79687	0.764406	2.07684	2.1211	2.06284	2.26676	1.80763	2.19795	1.03728	0.945766	1.3745	1.37538	2.06505	1.9584	0.99272	4.74733	8.61836	12.8715	11.6926	8.8886	0.947212	2.44539	1.89056	0.698467	3.49979	1.09566	3.31744	3.20944	0.955609	2.62617	1.29489	2.46523	6.84451	10.1064	1.81336	7.81485	4.38361	3.46437	1.27674	7.33096	0.839303	7.04613	1.89366	6.90496	1.59195	0.59104	8.22628	1.30186	1.30014	9.07599	0.667326	0.672531	4.9469	0.744307	5.35153	5.62239	1.29297	1.56303	3.15023	5.75641	8.93385	0.641399	4.96236	2.25204	4.86605	6.19365	5.50195	7.19087	9.17417	6.19671	7.98732	7.6468	7.67864	6.03185	3.49449	6.23594	6.90233	3.75397	1.30726	2.06492	2.12962	0.867829	0.771359	1.99737	1.4554	0	1.71521	1.11852	1.51337	1.55985	1.43459	1.47758	1.10814	1.1221	2.97314	0.965432	1.41183	7.75355	1.15718	1.10491	1.66373
AFUB_079560	13.8023	11.7867	11.7583	3.04028	2.12863	2.03397	3.09675	2.76474	2.66119	3.04028	2.12863	2.03397	3.23446	3.89564	3.15822	4.56712	4.17014	4.69224	3.71887	4.42999	4.46829	1.9239	2.02087	2.06819	2.75069	2.90057	2.75871	2.29729	7.56859	9.91239	6.85324	7.24577	9.96188	2.34701	5.54255	6.49026	1.97034	6.07675	1.53087	6.44186	3.71735	2.12919	6.76447	1.65387	6.42318	3.67815	9.31034	2.35359	6.51593	8.57369	6.86246	2.49842	5.95642	2.2464	7.30377	3.00031	6.06017	3.33924	2.66193	6.87008	3.17414	3.2624	6.80705	1.20633	3.23185	4.36633	1.71621	8.34311	4.43581	3.12384	1.77307	6.34835	4.04384	9.35566	2.89733	6.64528	3.01998	7.25781	8.85867	3.83983	8.27524	7.12582	7.9798	8.36556	8.81081	7.36857	5.0997	5.92045	5.10645	8.39564	4.70812	2.46461	3.91247	3.91042	1.91094	3.21897	2.65265	1.35864	4.95712	2.71879	4.26806	2.42527	3.27059	2.24014	2.94194	3.26395	1.94627	6.50871	3.06616	4.91626	9.80574	3.25541	2.56894	3.49834
AFUB_079570	2.21632	1.06153	1.75648	0.931116	1.22481	1.45284	0.542305	0.772686	0.733452	0.931116	1.22481	1.45284	0.490838	0.608258	0.810385	1.47376	1.26405	1.52274	1.20996	1.63996	1.53378	0.967716	1.1071	1.00181	1.25248	1.78385	0.774453	0.858785	1.79254	1.12133	1.54065	2.34517	1.43745	0.709857	0.74071	0	0.878536	0.687094	1.19061	0.517203	1.33253	2.0733	0.664869	1.29989	1.82154	0.755856	0	0.422936	1.01504	0.85796	1.44841	0.38483	0.997951	0.867818	3.38213	0.427142	1.30461	0.350524	1.13226	0.366775	1.11036	1.07642	0.266044	0.520588	0.950646	0.31524	0.67833	3.17494	0.458506	1.66528	1.03322	0.939297	0.501589	2.06424	0.527461	1.66132	4.59977	1.31016	4.53905	0.574451	1.85034	2.71756	5.7571	2.04133	3.08487	2.40515	4.89981	3.9176	4.73383	1.14039	3.56085	1.08508	0.908252	0.645063	1.68298	0.419362	2.46147	1.82067	0.720584	3.07393	1.14692	0.752061	4.00253	1.32672	1.41486	0.743235	1.17653	0.457545	0.581854	1.64206	1.73051	0.316589	0.976142	1.10612
AFUB_079580	0	0	0	0.11258	0	0.322046	0.154557	0	0.102683	0.11258	0	0.322046	0	0	0	0	0	0.0861809	0.0670517	0.318595	0.176532	0.30714	0.250037	0.38761	0.248627	0.862732	0.175323	0.42552	0	1.04948	1.82952	1.26248	1.55776	0.437514	0.492572	0	0.0834609	0	0.733821	0	0.653847	0.407356	0	0.355464	0	0	0	0.102274	0	0	0.137599	0	0	0.350642	0.320485	0	0	0	0.175446	0	0.151819	0.576148	0	0	0.390953	0.114346	0.331412	0.31924	0.243925	0.678007	0.466701	0	0	0.915147	0.304275	0	2.33055	0.217813	1.5825	0.117542	0	1.3316	1.73808	0	0.954158	0.246065	0	0	0.434206	0.884754	0.334301	0.200042	0	0.275765	0.328293	0.167326	1.0293	0.36938	0	0.748566	0.413668	0.100024	1.31683	0.215188	0.436839	0.127549	0.851935	0	0.205121	0.492837	1.36656	0.263165	0.259654	0.198802
AFUB_079590	0	0	0	0	0	0	0	0	0	0	0	0	0	0	0	0.248586	0	0	0	0	0	0.153955	0	0	0.32714	0.212845	0.115344	0.0589362	0.84456	8.28538	13.8659	16.2208	6.14907	0	0	0	0	0.160322	0	0	0.679203	0	0	0	0	0	0	0	0	0	0	0	0	0	0.903623	0	0	0	0	0	0	0.275669	0	0	0	0	0	0.725545	0	0	0	0	0	8.78315	0.0889693	0	0.306651	0.143298	0.771198	0	1.03619	0	0.741712	2.11694	0.753283	2.26639	0	0	0.285662	1.49676	0	0	0	0	0	0.122314	0.413828	0.324018	0	0.878883	0	0	0.331788	0.113257	0.442145	0	0	0	0.220824	0.0762905	9.27446	0	0	0
AFUB_079600	0	0	0	0	0	0	0	0	0	0	0	0	0	0	0	0	0	0	0	0	0	0	0	0	0	0	0	0	0	0.217144	1.00691	0.948825	0.208769	0	0	0	0	0	0.0759158	0	0	0	0	0	0	0	0	0	0.179295	0	0	0	0.158115	0	0.258728	0	0.094738	0	0	0.213076	0.0542573	0	0.405711	0	0.163502	0.374599	0	0.185397	0	0	0.0254819	0	0	0.423251	0.647924	0	0	0	0	0	0	0	0	0	0	0	0	0	0	0	0	0	0	0	0	0.877055	0.12645	0.161345	0.35321	0.215048	0	0	0	0	0	0	0	0.199356	0.10996	0.10447	0	0	0	0.0781532
AFUB_079610	0	0	0	0	0	0	0.0549536	0	0	0	0	0	0.696336	0.191759	0	0	0.320901	0.252797	0	0	0.167378	0.0936045	0.14817	0.258407	0.291722	0.718944	0.0467528	0.800275	0	0	0	0	0	0.638617	0.700547	1.02071	0.3561	0.389903	0	0.586991	1.0278	0.334241	0	0.396397	0	2.14461	11.4	0.0909098	5.29298	0	0	0.112954	4.50469	0	8.52185	0.121195	4.42136	0	0	131.355	0.117774	0.521443	120.462	0.151496	30.9036	127.946	0.117836	9.0548	51.6471	0.739279	0.110626	5.77438	50.6413	0	46.6104	0	0.248592	0	0.437629	43.1926	0	1.31892	0.400854	0	1.22132	0	0.942535	0	0.926307	0	0	0.502962	0	0.359515	0.159172	70.1726	0.716699	0	87.5318	0.700197	0.992802	0	0.552882	0.0918135	19.3553	0	0.037091	0.504858	4.06761	2.51508	0	0.168426	0	0
AFUB_079620	0.261321	0	0	0.239533	0.128368	0	0.109615	0	0.0364125	0.239533	0.128368	0	0.347242	0.191249	0	0	0.200814	0.0916818	0.269475	0	0.194755	0.414914	0.413773	0.429533	0.176331	0.363296	0.419656	0.635341	0.130064	0	0	0	0	0.473606	0	0.533236	0.118384	0.172829	0.328699	0.243929	0.622362	0	0	0.263562	0	2.13891	16.844	0	17.9327	0	0.195176	0.0751026	18.199	0.0414471	16.6168	0.332399	17.2054	0.146949	0.176275	66.5022	0.068519	0.606733	53.7449	0.0629553	31.4084	60.6333	0	17.1146	31.6152	0.812112	0.239051	11.6165	46.4061	0	35.9423	0	0	0	0.374113	27.9682	0	0.742028	0.199894	0	0.473696	0	2.1934	0.361499	1.30878	0	0.197577	1.32753	0	0.391155	0.380998	56.118	4.05556	0.14554	29.8218	5.2518	5.13417	0	3.88472	0.183139	3.97993	0	0.332932	0.575446	7.3267	9.36191	0	0.186642	0.184152	0.225591
AFUB_079630	0	0	0	0	0	0	0.151526	0	0	0	0	0	0	0	0	0.764035	1.61353	1.14063	1.31474	1.22536	1.32687	0	0.408557	0	0	0	0	0	0.94392	1.62458	0	0	0	0	0	0	0	0	0	0	3.03644	0	0	0	0	88.1105	771.874	0	2845.41	0	0	0	2753.09	0	2782.46	0	2734.81	0	0	36.3467	0	0	18.7326	0	0	20.8514	0	2787.84	36.7682	0	0.152517	184.532	29.4315	0	0.174014	0.309462	0	0	6.03349	21.4341	0	136.238	8.56605	0	117.586	0	21.4409	16.3242	23.9452	0	9.34076	0.0840512	0	0	0	0	0	0	0	0.101615	0	0	0	0	9.68557	0	0	0	0	0.0568439	0.84617	0	0	0
AFUB_079640	0	0	0	0	0	0	0	0	0	0	0	0	0	0	0	0	0	0	0	0.0664605	0.0531922	0	0	0	0	0	0	0	0	0	0	0	0	0	0	0	0.181068	0	0	0	0	0	0	0	0	0.27262	0	0	76.8815	0	0	0	79.5138	0	38.4117	0	83.1293	0	0	1.46986	0	0	1.43934	0	0	1.08532	0	35.4951	1.2403	0	0	4.51711	0.97994	0	0	0	0	0	0	1.03596	0	0.644844	0	0	1.1644	0	0	0.0767931	0	0	0.0755483	0	0	0	0	0.0378137	0	0	0	0	0	0	0	0	0.13669	0	0	0	0	0.039309	0	0	0	0
AFUB_079650	1.70528	2.80035	1.37292	0.744333	0.65818	0.691999	0.919678	0.959227	0.814677	0.744333	0.65818	0.691999	0.701372	1.0103	0.712603	0.312273	0.479714	0.527057	0.369431	0.30786	0.337177	2.15638	1.65314	1.74585	2.0712	1.80033	2.33281	0.422003	3.36468	9.78725	10.9832	8.2979	11.0015	0.274041	1.954	1.12977	1.0374	0.644468	0.536242	1.09151	2.27524	0.269326	0.950048	0.320479	1.1839	5.71602	10.9917	0.428253	13.2678	0.502959	1.00072	0.315059	14.1736	0.183532	14.5145	1.0423	13.6601	0.89044	0.492988	2.90268	0.319378	0.715676	3.19722	0.821645	0.951431	1.94042	0.243462	14.8035	1.37082	0.547884	0.805692	5.5064	0.955644	10.4995	0.804694	4.97389	0.404475	5.00431	1.7438	1.39884	3.25415	1.63503	1.92559	4.58728	1.89255	4.43325	1.09541	1.27311	1.36362	5.39	1.84188	0.604613	1.00345	1.1142	0.434107	1.01409	0.567109	0.217083	2.13853	0.548219	0.905966	0.859712	1.23185	0.739819	1.11084	1.28603	0.977088	1.69876	0.721237	0.939193	8.94003	0.974363	0.760261	0.736061
AFUB_079660	3.16202	3.02898	4.8263	3.0594	2.84767	3.10914	3.16851	3.6314	3.23104	3.0594	2.84767	3.10914	5.3688	5.2068	6.5867	3.54657	3.49295	3.38971	2.46149	2.94438	3.47873	7.36341	6.91402	6.92986	7.78774	6.82525	9.46619	1.61762	7.14763	11.2183	9.31553	10.5155	6.88664	1.35034	1.29161	2.34626	3.77215	1.74271	1.98865	0.491929	7.48144	2.06162	1.65999	2.8887	0.903926	7.18919	3.3969	3.94954	1.20027	0.544023	2.46005	4.34181	1.15053	3.46881	1.37514	5.50494	1.14894	5.68006	4.78868	6.89951	5.88258	2.32232	5.48259	9.72522	5.19909	5.06994	2.00138	1.16226	6.1054	2.15497	1.52044	2.38239	7.3947	8.62342	4.76299	8.50264	0.791664	6.85373	11.0655	6.13626	7.88444	5.30555	11.8921	6.18429	5.5953	9.15047	10.5846	12.7985	8.2287	7.77342	13.0692	2.59547	4.38579	4.60156	1.70745	5.31826	2.84213	2.17196	9.5952	3.72258	6.73011	2.90893	3.00547	5.04755	2.30695	4.10467	3.53116	2.90124	8.2813	7.71234	7.20101	4.66734	3.60765	5.40249
AFUB_079670	0.676079	0.431756	0.476272	0.20657	0.664218	0.147727	0.661712	0.998278	1.13046	0.20657	0.664218	0.147727	0.299456	0.742186	0.898926	0.996623	0.811778	0.79065	0.943235	0.224838	0.647823	0.456215	0.866591	0.977916	1.04925	0.593623	0.844446	1.31498	1.09361	2.53376	4.16259	1.63517	1.94883	1.09854	0.301267	0	1.62328	0.447136	1.34646	0.631083	1.70486	1.2649	0.811262	2.19386	0	2.58239	0	1.25105	0.803373	0.174478	0.50495	1.03628	0.664191	1.39399	0.168013	1.25086	0.884367	0.506908	2.09247	0.497259	2.55774	1.40954	0.541037	1.6939	0.320516	0.20981	0.641879	0.372757	0.335677	0.829366	0.713611	2.03754	0.20401	2.46937	0.403219	0.289588	3.04682	2.89752	1.5056	0.539182	2.70931	2.09426	0.861928	4.6126	1.92582	5.19221	1.01333	0.831338	0.995886	4.75425	1.43126	0.681663	1.25032	1.29309	1.86188	0.699322	0.83939	2.93697	0.219811	0.866371	1.28085	1.10118	0.976763	1.224	0.123314	1.69675	1.69079	0.496257	1.83052	1.20572	2.37549	0.579446	0.748674	0.729549
AFUB_079680	0	0	0.441818	0	0	0	0	0	0	0	0	0	0	0	0.500338	0.522559	0.602443	0.770127	0.380435	0.375431	0.734506	0.0995793	0.0945766	0	0.0846389	0	0.149211	0	0	3.47869	2.74039	2.90735	3.85675	0	0	0	0.227298	0	0.13148	0	0.234301	0	0	0.0550042	0	0	0	1.0445	0	0	0.234211	1.20164	0	0.124341	0.0389648	0	0	0.176339	0.12443	0	0.093969	0.178305	0	1.26918	0.226537	0	0.219375	0	0	0	0	0	0	3.11539	0.215798	2.05957	0	1.11224	0.199527	0	2.34576	0	0.399788	1.54041	0	1.1518	0.376011	0	0.923843	1.82867	0	0	0	0.469387	0	0.063291	0	0	0	0.0588071	0	0	0	0.109883	0	0	0.0887818	0	0.460233	0.230278	3.30546	0	0.441964	0.135355
AFUB_079690	0	0	0	0	0	0	0	0	0	0	0	0	0	0	0	0	0	0	0	0	0	0	0	0	0	0	0	0.0424564	0	0	0	0	0	0.0873064	0	0	0	0	0	0	0	0	0	0	0	0	0	0	0	0	0	0	0	0	0	0	0	0	0	0	0.156986	0	0	0	0.063076	0	0	0.0550176	0	0	0	0.263142	0	0	0	0	0	0	0	0	0	0	0	0	0	0	0	0	0	0	0	0	0	0	0	0.0528675	0	0	0	0	0.147038	0	0	0	0	0	0	0	0.141402	0.0183194	0	0	0	0
AFUB_079700	0.972198	2.11093	1.23278	0.356455	0.3343	0.722266	2.31088	1.59502	1.43594	0.356455	0.3343	0.722266	6.6315	6.64072	6.98031	0.398786	0.448255	0.272868	0.507163	0.400911	0.372626	0.63288	0.395837	0.677551	0.419845	0.256088	0.867363	0.372278	0.169358	0.408075	0.19309	0.431083	0.784674	0.364545	1.81953	3.2823	0.290682	1.96109	0.346478	2.94028	2.79662	0.61182	1.92487	0.289897	1.7787	23.1296	4.38654	0.386787	0.0577623	3.41222	1.85159	0.437735	0.0636736	1.11792	0.688566	0.839408	0.0339124	1.32119	1.26531	1.14409	0.801154	0.276396	1.12033	0.374742	1.88311	1.22694	0.417788	0.681514	0.514882	0.214672	0.519925	1.39173	0.381375	0.56815	1.55215	0.444188	0.230595	0.54597	0.43301	0.217095	0.363624	1.75673	0.495779	0.265316	1.863	0.584324	1.39888	0.448297	0.458265	0.867079	0.235216	0.226206	4.52756	3.25	0.20474	2.07011	0.135792	0.368189	2.02296	0.109391	1.10511	4.64492	0.0591402	0.931156	0.443312	4.93031	0.302772	1.64131	0.757704	0.887305	0.455458	0.722141	1.68339	0.83927
AFUB_079710	0.209552	0.22304	0.147622	0.0213423	0.0343127	0.0457885	0	0.0572998	0.0583981	0.0213423	0.0343127	0.0457885	0.0464087	0.0681607	0.0557249	0	0	0	0	0	0.0148737	0.0637708	0	0.0229627	0.0329931	0	0.0830915	0.036088	0	0	0.0416195	0	0	0.0349226	0	0.0388727	0	0.0346478	0.146435	0	2.11044	0.059403	0.0838176	0.0643236	0	141.369	16.4336	0	0	0.21632	0	0	0.0152495	0.0415453	0.00867935	0.0834648	0	0.288049	0.0138583	0	0.0470958	0.0529563	0.0223594	0.0168279	0.0567684	0.0505797	0.0418847	0	0	0.108538	0.0245762	0.526283	0.0105389	0	0.0865237	0	0.0607489	0.0825833	0.166666	0.0334241	0	0	0.222631	0	0.0542649	0	0	0.0107365	0.0617355	0	0	0.111059	0.182026	0.12779	0.118814	0.063441	0.024391	0.108927	0.113552	0.0371145	0	0.0568858	0.0478027	0.0285557	0.0445917	0	0.013184	0	0.0760035	0.0549581	0	0	0	0.0226126
AFUB_079720	0	0	0	0	0	0.335464	0.429325	0.944551	0.802213	0	0	0.335464	0	0.561793	0.714459	1.74657	1.69594	1.90765	1.76942	2.04227	2.28837	0.396113	0.347274	0	0.103594	0.140419	0.136971	0.128309	0.191031	0.920598	1.06722	0.928297	1.54891	0	0	0	0	0	0	0	30.5774	0	0	0.151476	0	1396.3	180.599	1.15413	0	0	0	1.19499	0	0.502222	0	0.991215	0	1.90651	0.228445	0	0.244405	0	0.12286	2.7	0	0.238222	0	0	0	0	0	0.433772	0	1.68226	0.070434	1.04121	0	1.13445	10.1959	0	1.33302	2.6751	11.4012	1.25693	3.18053	1.08935	1.95594	3.00873	1.69612	1.44826	2.66976	0	7.45305	10.7242	0	0.0677824	0.0595661	0	0	0.0719775	0.0807945	1.45869	0.0583702	0.134492	0	1.12934	0	0	0.0291365	0.120793	1.4235	0	0.193195	0.248503
AFUB_079730	0	0	0	0.317128	0	0	0	0.0851427	0	0.317128	0	0	0	0.189902	0.414012	0	0.174475	0	0	0	0.0552525	0.247195	0.469553	0.272965	0.420214	0.341751	0.617335	0.110402	0	0.933564	1.13379	1.46436	0.997288	0.162162	0.346882	0.192538	0.258611	0	0.21759	0	18.0789	0	0	0.250327	0	810.46	153.873	0.168055	0	0	0	0.174005	0	0.123466	0	0.500087	0	0.340467	0.308883	0.381699	0.174951	0.172131	0.747546	0	0.222598	0.322102	0.207457	0	0.0858892	0.148546	0	0	0.234899	1.1373	0.166661	0.296386	0	0.536864	0.495304	0.413879	0	0	0.727783	0	0	0	0	0	0	0.623066	0	0	3.05375	5.52392	0	0.104742	0	0	0	0.113542	0.145658	0.422637	0.177577	0.272773	0	0.224558	0.0979517	0.285697	0.407091	0.204158	0.709114	0	0.313465	0.336004
AFUB_079740	0	0.200688	0.66414	0	0.0771853	0	0	0.20623	0.131365	0	0.0771853	0	0	0.114994	0.167135	0.0805651	0.120745	0	0	0	0.15056	0.41164	0.616059	0.68183	0.318073	0.712812	0.97194	0.162357	0.625638	4.05142	4.55626	3.92695	4.22731	0.117836	0.210052	0.291476	0.284728	0	0	0	11.652	0	0	0.730359	0.359343	702.373	109.382	0.247143	0	0.405504	0.352065	0.255893	0	0.0498425	0.0390478	0.896361	0.082214	0.751039	0.224451	0	0.270737	0.0595618	0.201187	0.196839	0.056755	0.292571	0	0	0	0.128502	0.110567	0.236771	0.189655	4.91262	0.0576688	1.5704	0	1.34682	0.449893	0.100249	1.42725	0.324484	0.721153	0.943369	0.244134	1.04932	0.376813	0.386421	0	2.04817	0	0	1.92843	2.4826	0.356356	0.063426	0.134119	0.210024	0	0.353595	0.374859	0.454978	0.298696	0.348705	0.143296	0.761485	0.163114	0	0.190847	0.271978	3.98728	0	0.474542	0.237376
AFUB_079750	0	0	0	0	0	0	0.10185	0.0398361	0.101499	0	0	0	0.483965	0.385018	0	0	0	0	0	0	0.0517025	0	0.0366153	0	0.0491519	0.0888316	0.0288835	0.08855	0	0	0	0.293629	0.139982	0	0	0	0.307994	0	0.0763535	0	4.85297	0	0	0.319423	0	319.837	68.0807	0	0.0721315	0.187988	0	0.0348912	0	0.29846	0	0.0467957	0.0423486	0.136539	0.481729	0	0.0909502	0	0	0.0701947	0.0274074	0	0.0485319	0	0	0	0.205031	0.640297	0	0	0	0	0	0	1.04283	0	0	0.188035	0.928667	0	0.125754	0.121614	0.436718	0.111964	0.500732	0	0	0.0376638	0.734797	1.29225	0.157337	0	0.056524	0.189322	0	0.113836	0	0.241684	0	0.0709021	0	0.21013	0.12603	0	0.0307206	0.019104	0	0	0	0.0786038
AFUB_079760	1.16128	1.48322	1.43163	2.66113	2.85226	4.50399	7.95618	6.47777	7.56472	2.66113	2.85226	4.50399	30.7333	25.4257	14.9773	4.50294	3.30463	4.53256	4.84287	4.30607	3.60095	8.42394	9.2813	10.3265	8.73703	9.19804	11.6383	2.98218	0.866979	1.69733	2.1911	2.9842	2.3432	2.66709	3.55764	2.58505	38.3778	3.02412	19.0499	2.60157	45.0238	6.98713	2.7434	35.0733	4.64763	2384.33	933.781	2.56523	1.40867	1.5734	3.03567	2.50309	0.919023	20.8705	0.270553	12.7906	1.39246	30.0118	19.3417	2.30613	20.2376	1.99466	3.29908	2.16818	0.190067	2.13226	7.84829	0.308702	2.7868	2.81353	11.2564	2.18737	2.45294	1.27246	0.30634	0.497415	4.59071	0.386143	5.35696	2.59317	0.62049	3.97195	5.25578	0.396144	3.45828	0.533169	3.04599	2.40968	3.07907	0.248969	2.67792	2.34173	6.73572	7.65309	21.5635	0.454112	2.81599	21.6341	0.471952	2.67683	0.427792	11.953	2.34002	5.93427	2.48879	14.0446	51.2072	2.3441	0.41874	0.350245	2.21015	7.00852	10.3754	9.33574
AFUB_079770	0	0	0	2.03978	2.01811	4.15181	5.60067	5.22367	4.36494	2.03978	2.01811	4.15181	6.14147	4.94848	9.83243	4.90415	4.34095	6.87645	4.9841	5.70414	4.83873	1.46767	1.54882	1.6882	1.52468	2.36725	1.3134	4.33869	0.766788	1.30872	2.03989	1.65606	2.07241	3.36981	15.2177	7.90682	1.07016	7.47201	3.71419	4.88946	22.926	15.8968	7.62572	3.04008	0.587219	178.78	87.7177	8.38619	0.508523	0.927713	0.383551	12.9632	0.504508	5.17208	0.638099	25.7921	0.671749	62.6168	5.2165	1.58638	4.44347	2.01965	0.986309	7.8684	13.1815	2.01866	22.864	0.869642	2.20978	2.93987	6.36	1.54768	1.6271	2.1758	18.8007	2.3463	14.1701	1.0625	20.9938	1.88394	0.548784	12.9913	24.355	0.700729	12.3675	0.771634	6.77345	9.3931	4.99261	0.792711	10.4833	1.57325	15.9725	22.0783	6.6137	11.8676	2.3511	5.72017	23.709	2.2792	12.7199	6.87739	1.69863	3.20907	1.03034	8.08845	1.18737	15.926	14.5411	10.9093	1.30316	3.81452	6.72075	5.04279
AFUB_079780	3.75344	1.91761	3.17299	0.688098	0.36876	0.49209	0.524812	0.656856	0.383537	0.688098	0.36876	0.49209	1.6071	0.885135	0.665419	0.57736	0.540817	0.643796	0.576789	0.582516	0.532825	3.94323	3.18855	3.9814	3.59643	3.18581	3.98867	0.904956	2.98904	6.52702	5.66562	7.1616	7.06873	0.828818	0.446019	0.185674	0.872868	0.206867	0.786869	0.280291	4.4287	1.19169	0.375329	0.77907	0.429199	17.7504	4.83871	0.416734	0.123893	0	0	0.563333	0.218515	0.883055	0.132143	2.00619	0.196392	2.87287	0.675173	0	1.23723	0.841828	0.0400496	0.590775	0.672231	0	0.500151	0.147819	0.12424	0.552535	0.792362	0.659864	0.113262	7.202	0.355877	6.5381	0.534166	4.65951	4.259	0.159649	4.94698	1.93782	3.19016	5.46307	2.20315	6.43363	1.20017	1.76924	1.03207	6.6952	1.05947	0.883037	0.652078	1.04042	0.952603	0.258832	0.3398	1.36575	0	0.539648	2.93219	1.38121	0.361519	1.25678	0.479228	1.08276	0.590371	0.734696	2.00721	1.92285	6.00795	0.536159	1.43587	0.918068
AFUB_079790	38.3657	22.8029	32.6467	2.66943	1.95927	5.3121	3.93032	5.11032	5.02831	2.66943	1.95927	5.3121	1.34601	1.34367	1.81824	2.55633	1.27709	1.99904	2.35027	2.27387	1.77947	7.93105	8.79283	8.11684	7.48443	7.00414	6.89092	5.18335	15.9757	45.5554	60.5818	57.497	54.6751	4.89028	0.59244	1.19791	3.14914	0.439646	2.58808	0	86.1389	3.68268	0	2.68181	0.651541	48.9171	8.56958	3.44426	0.112845	0.490158	1.06391	2.63827	0.290251	3.47931	0.129799	28.5367	0.198755	43.9318	2.71308	0.22351	6.54513	1.52992	0.243188	3.33105	0.814664	0.27506	2.52451	0.0598387	0.565806	1.80181	2.35222	0	0.630433	40.9014	1.03691	31.0227	2.0122	35.4228	4.95475	0.78765	27.2988	8.62895	5.7145	25.5015	7.37751	24.7968	4.78252	6.65606	5.81926	23.7802	4.65264	2.04756	3.38476	2.43229	2.18452	0.670836	1.5917	2.24251	0.370507	1.87587	3.43835	7.012	1.73305	2.95051	1.83604	5.5556	3.51313	1.39412	4.70029	3.86539	44.7118	1.84487	2.48564	1.02475
AFUB_079800	218.019	73.5223	148.101	1.52939	1.91245	2.91664	3.34387	4.92735	4.9598	1.52939	1.91245	2.91664	0	0	1.33109	3.3151	2.61778	3.5448	4.48698	4.43906	2.93109	0.905138	1.21611	1.31641	1.27597	1.79058	0.562357	2.41705	127.681	55.9446	95.6599	87.9956	54.829	1.14701	0.619587	0.412686	2.31801	0.55175	4.13913	0	157.624	2.31761	0.333689	3.46319	0.794962	8.49753	0	1.15781	0	0	0.207696	1.19881	0	4.16801	0.466474	9.17534	0	12.6144	3.04547	0	4.6457	3.05698	0	0.88432	0.163224	0	9.00441	0.306645	0.552284	4.36654	15.4589	0	0	51.1914	0.0893051	15.1671	17.677	16.7675	0	0.620974	19.019	1.14855	0	20.6422	1.00817	18.9424	1.66722	1.36779	1.47466	20.3183	0.756908	5.26256	1.02856	1.98874	6.21674	0.140315	4.96309	4.02678	0	4.95422	0.0780505	13.4372	5.94186	0.81203	0.760823	17.8568	2.80807	0.918543	0.0703675	0.131277	58.2995	1.11224	0.951831	1.20032
AFUB_079810	2.09884	5.65928	4.76422	65.9094	69.5359	90.397	42.9434	56.5487	59.0754	65.9094	69.5359	90.397	6.61079	6.40018	6.75958	37.6953	18.7384	37.486	26.17	25.5931	16.3869	59.7154	49.3216	62.8487	73.2033	45.5938	66.2593	39.6249	2.6696	33.1765	45.3444	38.589	42.7982	38.7671	68.7418	56.9305	83.1017	42.9541	90.3221	36.0049	12.9702	114.115	32.9505	93.3554	62.3328	11.5799	5.26107	13.0215	0.184742	51.9387	35.9237	9.68467	0.330928	86.8746	2.99911	108.137	0.264377	256.714	68.0407	4.01363	90.5321	69.1621	4.21769	7.8879	9.70275	2.77423	224.985	3.13178	8.45248	69.3646	282.302	7.81888	7.21298	30.7661	14.5183	18.8125	275.407	16.7496	2.70798	13.0932	18.1301	0.66219	2.52714	18.9654	0.966236	9.30533	0.629165	0.967811	0.893146	9.19952	0.987387	65.5019	12.8012	15.1263	107.838	7.5779	31.0075	92.7087	3.71523	26.9761	8.57444	34.6286	29.3476	58.6455	27.2227	35.6612	93.7437	66.5023	2.51976	7.41885	43.974	45.1378	48.0336	39.383
AFUB_079820	6.52147	8.74592	5.97236	60.5742	54.46	72.2466	30.2731	40.2295	40.0738	60.5742	54.46	72.2466	4.91056	7.55687	4.33553	24.6606	16.0054	25.0916	19.1463	16.9599	15.1363	36.6031	30.978	36.4885	47.9212	37.8877	46.2356	34.8621	3.00241	18.1838	42.2248	40.8779	31.2054	33.053	20.4875	23.2273	66.0597	14.4488	62.0005	15.7056	15.5011	82.9687	14.1836	79.7293	24.0494	23.8422	8.40707	20.8469	0.129156	30.7993	12.2987	13.0572	0.284747	68.0856	3.78829	199.388	0.341225	445.385	65.2617	3.54946	74.2849	68.4765	5.21885	5.65595	10.2615	3.37305	200.379	4.44316	10.3614	61.9473	241.657	8.59867	5.90365	20.9612	14.7949	14.4324	254.762	15.4204	2.48967	13.1064	13.9381	0.673377	3.49195	11.0343	1.5199	10.9967	2.15042	1.50358	1.53701	6.3756	1.28198	64.8176	9.86774	13.6662	76.0647	9.65783	26.2892	73.4402	6.57294	23.3385	8.83162	22.4243	23.8026	39.6479	35.5657	18.2857	71.9767	19.8656	4.10902	8.15836	34.6256	30.9277	30.9878	28.8527
AFUB_079830	2.53488	1.38756	1.27552	0	0	0	0.303798	0	0.35321	0	0	0	0	0	0	0.278514	0	0	0.351458	0.264944	0.0771091	0.675585	0.546081	0.595225	0.928532	0.662417	1.16308	0.363175	0	1.84572	2.5892	1.67869	1.04384	0.271572	0	0	0.246076	0	0	0	0.828617	0.338758	0.271583	0.36523	0	2.76639	0	0.268039	0.609603	0	0	0.381602	0.513873	0.258459	0.179985	1.32603	0.568428	1.08605	0.258642	0	0.149207	0.754986	0	0.261721	0	0	0.452378	0	0	0.932884	0.586084	0.13642	0	0.846501	0	1.65452	1.1166	1.49847	0.748839	0	0.967451	0.560872	0.64634	0	0.468874	1.02779	0	0.779252	0	0.869537	0	1.20769	0.213087	0.210795	0.498636	0	0.1405	0.322691	0	0.305595	0	0.458751	0.275358	0.380676	0.627476	0.50142	0.39301	0	0	0	2.262	0	0	0.468919
AFUB_079840	2.48402	0.793169	1.7499	0.379485	1.01685	1.53786	0.984071	1.29053	0.980683	0.379485	1.01685	1.53786	0.825188	1.11096	1.21103	1.30019	1.23281	1.11357	1.70768	1.62464	1.21214	4.09191	4.65113	3.81077	5.36363	3.81686	4.4077	4.80628	1.44239	10.2404	10.2782	10.3469	12.7294	4.68303	1.47587	0.921589	2.71951	0.616069	4.9905	0.30916	4.38862	4.36579	1.49035	3.10441	1.30186	3.1627	0	1.11084	1.31188	0.213687	0.463816	1.11051	1.26536	1.78933	0.565865	2.85645	1.37193	1.88186	0.804948	0.182701	1.39568	2.49135	0.331309	1.65565	0.392542	0.128479	6.02004	0.26087	0.205555	3.62281	5.76822	1.71559	0.187391	11.9157	0.389366	9.16215	15.0242	6.48546	2.23907	0.198104	3.87116	2.24427	3.0613	4.51931	2.35859	6.28988	1.98568	1.84541	1.70755	4.40247	2.44152	2.9059	0.765643	1.20496	3.72222	0.229786	1.94359	4.24257	0	1.94097	1.07484	1.57341	2.29808	2.4662	5.32362	1.97056	2.16842	1.06361	0.754276	1.11836	7.83895	0.473105	1.29202	1.16154
AFUB_079850	2.96749	1.89509	2.78731	1.81338	1.5387	1.44092	1.15255	1.24419	1.56207	1.81338	1.5387	1.44092	1.24137	0.965229	1.84129	2.21892	1.86865	1.61951	2.66007	2.39042	2.68549	3.15418	3.43078	3.68533	3.35952	2.89508	2.6475	1.46299	3.32318	14.2353	14.4725	15.8828	14.7634	1.17453	2.49775	3.91452	1.22484	2.88938	0.829469	2.95465	2.94089	0.925332	2.72009	1.20006	2.54495	7.91636	11.689	2.54731	5.90968	2.63786	3.44767	3.06392	5.83062	1.33354	0.63503	4.65155	6.58454	4.89798	1.22982	11.1555	1.34621	4.04644	9.07683	4.13054	3.84831	6.61691	1.66406	0.727168	5.12953	3.02011	2.29696	5.96219	5.07424	13.5363	5.20361	7.29693	2.05943	6.23716	4.14342	6.10059	5.72571	1.8725	3.23676	4.40911	2.90303	3.74328	2.07563	1.21632	2.62272	2.60139	2.54278	5.26796	2.7717	3.15316	0.988151	5.66486	1.99566	1.17526	6.43206	2.27752	2.73002	2.23768	2.45703	1.7138	1.47342	1.56939	1.71142	3.14629	3.72113	3.06118	10.5553	1.64846	1.56008	1.81457
AFUB_079860	5.0561	4.68192	4.80847	2.70348	2.11114	2.26482	2.26224	2.2397	2.21923	2.70348	2.11114	2.26482	1.73561	1.44929	1.88235	2.39802	3.04761	2.63125	2.97496	2.50538	3.20294	2.37824	2.63046	2.7259	2.35406	2.23822	2.72157	1.37525	3.7433	7.61744	6.47708	6.42006	8.1131	1.02694	5.63261	4.8772	1.69499	6.60427	0.900963	6.04108	4.75761	1.54794	6.63586	1.96218	4.26389	7.31119	12.2213	2.18698	8.88694	4.6322	4.53156	2.71245	8.99614	1.82438	1.42141	2.50431	9.47976	2.35749	1.92599	9.59445	1.75184	1.65307	9.18482	3.033	1.73497	6.11939	2.21068	1.21463	4.05845	1.73669	1.51209	6.47608	4.80596	6.20501	2.59797	6.13615	0.879452	6.91175	4.5039	4.23392	4.18742	1.63147	3.4486	4.55342	1.7021	4.13626	0.530479	2.72003	1.11717	3.16525	2.40834	1.42152	2.91142	2.85908	0.573349	2.68512	2.13825	0.478709	4.60284	2.30723	1.84483	3.0196	1.98959	2.03746	1.56776	3.34733	1.88477	6.81948	1.83595	2.36697	7.30347	1.80559	2.3923	1.50039
AFUB_079870	0	2.30693	2.03583	0	0	0	0	0	0	0	0	0	0	0	0	0	0	0	0.306772	0	0	0.516201	0	0	0	0	0.515656	0	2.87671	3.57409	4.73524	4.22284	3.33212	0	0	0	0	0	0	0	2.15925	0.368648	0	0	0	4.73077	0	0	0	0	0	0	0	0	0.336644	0	0	0	0	0	0.216497	0.547735	0	0	0	0	0	0.341433	0	0	0	0	0	2.32217	0.0662909	0	0	0.427085	0.919389	0	0	0.559497	0.828972	0	0.748359	0.482481	0.43315	1.22154	0	0	0.327746	0.252154	0	0.480636	0.117039	0	0	0.241425	0	0.0903247	0.101389	0	0	0	0.131777	0.437667	0	0	0.201099	0.322115	2.96159	0	0.436393	0
AFUB_079880	0	0	0	0	0	0	0.242442	0.284477	0	0	0	0	0	0	0	0	0.249836	0	0	0	0	0.137654	0	0.342009	0	0	0	0	0.647259	1.29967	3.09943	2.79581	0	0	0	0	0	0.86008	0	0.323708	0.323887	0	0	0	0	0	0	0	0	0	0	0	0	0	1.61589	0	0	0	0	0	0.129898	0	0	0	0	0	0	1.22916	0	0.354513	0	0	0	2.02662	0	0	0	0.512502	1.10327	0	0	0	0.663178	0	0	0	0	0	0	1.18958	0	0	0	0.288381	0.561785	0	0	0	0	0	0	0	0	0	0	0	0	0	0	0	0	0	0	0
AFUB_079890	0	0.224102	0	0	0	0	0	0	0	0	0	0	0	0	0	0	0	0	0.0425725	0	0	0	0	0	0	0	0.0834871	0.0213293	0.218322	0.420845	0	0.28291	0	0	0	0	0	0	0	0	0.11471	0	0	0.0923284	0	1.91483	0	0	0.173745	0	0	0	0.268136	0.0417431	0.207116	0	0.122408	0	0	0	0	0.133021	0	0	0	0	0	0.234938	0	0	0	0.264395	0	0.307613	0	0	0.0832339	0	0.2791	0	0	0.452926	0.313167	0	0.363489	0	0	0	0.41353	0	0.159191	0.095258	0	0	0.170542	0.0177064	0	0.156351	0	0	0	0	0	0	0.0960086	0	0	0	0.0266391	0	0.684994	0	0	0
AFUB_079900	2.25016	1.43699	2.17958	0.515636	0.759921	0.798969	0.47193	0.599898	0.470305	0.515636	0.759921	0.798969	1.24583	1.16647	0.822757	0.630952	0.621413	0.740103	0.597152	0.78573	0.643839	0.792691	0.572604	0.554786	0.797124	0.637994	0.769548	1.4788	1.8549	6.53554	8.04432	8.73024	6.16187	1.6699	4.3241	3.70453	0.254842	1.44167	0.91396	1.52279	1.64184	0.837197	1.77193	0.863376	1.68854	0.920875	2.71946	0.403369	7.01878	0.798471	1.52304	0.538904	7.58355	0.189597	0.410654	1.34436	7.9962	1.62121	0.368302	2.44112	0.57946	1.89251	1.93576	1.07062	0.93976	2.735	0.688686	0.465235	1.25687	1.34566	0.969821	1.37748	1.57018	7.84882	1.1549	2.8513	0.222381	3.40853	0.223706	1.79453	2.47974	0.217819	0.143435	2.53305	0.145673	3.47497	0	0	0.165728	3.28044	0	1.70156	0.260085	0.912198	0.888511	1.28439	0.414689	0.407289	2.10331	0.545051	0.453929	0.8908	0.149713	1.03487	1.97514	0.90063	1.2343	4.74853	0.811374	0.678655	6.75321	0.723201	0.622943	0.637381
AFUB_079910	0	1.2067	0	0.38489	0	0.412879	0.880667	0.93002	0.702108	0.38489	0	0.412879	1.11592	1.69018	0	1.17069	1.48229	1.36269	0.611297	1.42436	1.10647	2.1001	2.4695	1.98774	1.19001	0.783464	1.64834	0.34455	0	2.73819	3.25249	3.68145	4.11531	0.078725	0	0.233679	0.713341	0	1.5845	0.470346	2.50009	0.642771	0	0.911447	0	8.93589	4.05983	0.670169	1.43451	0	0.470423	0.633558	1.92508	1.12385	0.176091	0.53411	2.03228	0.501763	0.499845	4.07667	0.471853	1.22363	4.33477	1.09252	0	4.69113	0.314732	0.124025	5.10784	0.875679	0.842101	0	5.22667	1.19627	0	0.359716	0.398384	0.837744	3.40645	4.52083	0	3.08919	4.49676	0.515665	1.95725	0	2.26571	1.74261	1.85558	0	1.61912	0.757179	1.37661	2.30459	0.918303	0	0.659809	0.771734	0	0.433095	0	0.797914	0.311308	0.846038	1.14882	0.872128	0.624128	0.809068	0	0	2.09011	0	0.634075	1.0195
AFUB_080010	0	0	0	0.296264	0.476314	0.847489	0.108461	0.127266	0.108088	0.296264	0.476314	0.847489	0.0858967	0	0	0.211298	0.353935	0.306169	0.235269	0.27087	0.330352	0.246328	0.116976	0.191255	0.287884	0.283794	0.242223	0.206277	0.265433	0.552359	0.847359	1.36802	0.819876	0.24239	0.0864161	0	0.922463	0.160322	1.46358	0	0.199233	0.857592	0.058176	1.33512	0	0.529099	0.625	0.143542	0.115221	0	0	0.0928901	0.0423373	1.01502	0.0180725	0.0822249	0.0507347	0.11814	1.33893	0.0570539	0.908006	0.53296	0.124154	0.0373756	0.227655	0.0401215	0.591116	0.0152746	0.128382	0.83264	0.43668	0.365282	0.146297	0.594987	0.306944	0.0830661	0.260653	0.257937	0.616958	0.15466	0	0.450542	0.741712	0.264617	0.351532	0.32377	0.581333	0.745196	0.399927	0.199569	0.703792	0.639231	0.16302	0.129013	1.53937	0.215273	0.428876	1.55528	0.315256	0.242451	0.680374	0.0877405	0.280177	0.328445	0.654375	0.167827	1.86675	0	0.392576	0.58998	0.757099	0.332419	0.351411	0.397604
AFUB_080020	5.11163	5.44062	8.4022	4.42513	5.02195	8.37692	1.07207	1.81703	1.89934	4.42513	5.02195	8.37692	0.943374	1.14307	1.13275	2.51172	1.96403	2.14207	2.32549	1.81326	2.58505	1.25122	2.05554	0.448104	1.32218	2.55578	1.67216	2.66678	1.48408	1.14942	2.03045	4.2927	3.11062	2.23615	0	0.158037	8.33644	2.11291	11.5197	1.11333	1.83005	5.28893	1.40564	8.3309	0.487087	0.464873	2.74566	1.02471	0.42181	0.659588	0	0.775337	0.743962	2.36464	0.211716	1.21501	0.520055	1.15776	1.41979	2.25577	3.73364	10.536	3.27249	0.574676	5.21207	2.11508	7.19444	0.0671024	15.5097	18.6724	0.839283	0.641883	30.4635	2.86275	4.98331	1.45966	2.08806	1.38494	10.8413	15.7628	1.13801	8.35688	10.8613	1.62747	7.72151	0.711172	9.44919	12.8329	9.53748	1.89955	12.1096	12.5542	1.21746	0.920987	13.8011	3.97627	3.40456	13.4751	7.75565	2.9024	6.63542	2.15852	3.49816	1.59214	43.5868	1.99064	9.80876	0.469005	6.68288	7.26156	3.82488	1.09525	1.02918	1.10318
AFUB_080030	0	0	0	0	0	0	0.550585	1.56896	0.548689	0	0	0	0	0	0	2.99252	3.1611	2.82884	3.75353	3.21775	3.02455	0.33494	0.254491	0.5178	0	1.93456	0.23421	0.051288	13.7893	1.60226	2.79317	2.72112	2.59447	0.105467	0	0	0.127421	0	0.471721	0	387.29	0	0	0.46869	0	38.3698	157.729	0	0.167114	0	0	0	0.184216	0.44611	0.157272	0	0.0981129	0	0.066964	0	8.38637	0.15993	0.270106	0	0	0	0	0.22154	1.30342	0.322039	0	0	1.95211	1.15061	0	0	0	0.498809	2013.8	0.98699	0	632.112	1994.68	0	587.645	0	346.2	259.396	351.508	1.7367	432.89	0.349037	13.2407	79.8525	0.501211	0	0.283735	0.25064	0	0	0	0	0.192488	0	2.05209	0.340779	0.504339	0	0	0	3.62367	0	0	0
AFUB_080040	1.66951	1.57121	1.4237	0.939662	1.03593	1.82399	2.67833	3.24361	3.67309	0.939662	1.03593	1.82399	0.389198	0.310817	0.560793	3.6944	4.11049	4.10524	3.92823	3.67025	3.714	3.07279	2.72298	3.189	2.91712	2.40458	2.75946	3.25522	3.38937	3.58287	3.07151	3.01069	4.67735	3.5529	3.07368	3.24369	1.66789	3.92266	2.56969	4.10104	17.837	5.44005	4.03301	2.0306	4.97357	4.21933	6.23012	1.61378	7.05658	5.6238	3.46185	0.955409	7.39507	2.17758	8.78095	0.35224	7.90784	0.374703	1.65613	1.6157	2.98525	3.67223	1.42042	0.821342	0	1.46341	2.37978	8.44354	1.04706	3.46369	2.46088	2.51574	1.25945	3.1452	0	2.3586	3.52917	2.48027	20.2669	1.1913	1.85452	14.9476	18.327	1.87041	17.8165	1.49634	4.39882	6.05066	4.58195	1.50708	6.93582	3.31889	5.53982	8.15457	2.82553	0	1.88528	2.4273	0	1.60937	0	2.09113	1.45656	1.91924	5.86584	1.94669	2.02335	3.28938	0	0	4.01359	1.15475	2.04338	1.31797
AFUB_080050	2.06856	4.45845	3.27876	12.4036	16.4487	13.9553	2.85614	2.79985	3.38675	12.4036	16.4487	13.9553	0.343587	0.220775	0.55008	4.68998	7.61271	5.35229	5.85036	5.95054	7.0888	6.18898	6.25824	5.55915	6.9441	7.7381	6.61306	11.3236	2.09129	7.98498	8.01139	8.85954	9.98758	8.95228	2.88054	2.63811	20.8506	3.07818	26.236	4.58587	3.73109	13.5895	4.11111	21.9628	6.28299	2.39858	8.33333	1.69858	7.2461	7.40706	5.50395	0.953671	6.88687	16.0557	13.719	0.637866	8.38814	1.17534	11.0295	0.304287	16.0681	19.7502	0.372461	0.274088	7.10983	0.213981	9.88423	13.8795	1.84014	24.7836	21.9977	4.48079	0.936299	7.93316	8.75458	2.14126	29.9291	2.13992	2.9614	2.5158	3.10857	2.93687	2.80202	1.97581	3.68272	6.17322	2.40284	5.52439	1.98059	6.74098	5.78673	20.7863	3.0865	2.58025	28.9233	7.84767	10.3632	26.9871	10.5085	10.5951	18.8328	4.42212	7.23545	7.62596	17.1199	3.51318	25.3903	1.89796	15.9321	18.0859	9.28708	9.78789	13.666	8.37062
AFUB_080060	12.8235	9.49963	7.5883	1.56724	0.755914	2.01746	3.58601	3.78697	3.14483	1.56724	0.755914	2.01746	4.54396	4.31708	6.13814	9.17229	9.65725	7.97823	8.30756	8.76804	9.52971	21.4397	20.3433	18.4812	16.5097	12.9485	13.8814	2.49419	33.5719	29.9889	37.8979	35.047	35.3873	2.34011	1.71429	2.47396	4.57776	0.424053	1.55922	1.72369	33.6305	9.98942	0.923258	4.67854	1.90625	67.1747	42.9814	5.95607	16.0507	2.2504	1.53242	5.60185	16.9654	4.27116	54.9722	4.4288	17.1768	3.17288	2.58487	2.7918	7.62776	4.30197	3.28388	9.83645	0	5.30609	2.4606	49.7949	1.35829	4.46761	2.27395	4.63764	1.85739	33.7981	0	37.4241	0.648877	39.6461	37.0433	1.79994	23.2963	39.8554	37.7327	18.0578	36.6609	22.0089	18.4516	40.6037	22.6674	24.8974	45.375	6.5244	10.3916	9.72534	2.3682	0	2.68669	2.34255	0	2.06814	0	8.30827	2.82777	7.36931	2.71319	9.05566	5.13121	1.50604	0	0	34.1432	3.29719	4.44088	3.32106
AFUB_080070	1.95644	0	0	0.199257	0	0.712491	0.45592	0.534967	0.726961	0.199257	0	0.712491	0	0	0.520263	0.501571	0.877007	0.571997	0.553819	0.216879	1.14563	1.63083	2.11437	2.01523	2.37626	1.38381	1.82305	0.297289	1.21719	4.49708	5.31048	2.49737	2.38114	0	0	0	1.35901	0.862617	1.43551	0.243498	1.49224	2.6621	0	1.0581	0.745717	21.7071	8.40707	0.935245	0.581201	0	0.243538	0.780934	0.64068	0.749899	0.34439	0.754114	0.682449	1.16129	0.284646	0.863382	1.02597	0.679821	0.521885	1.09977	0	0.539688	0.586571	0.462294	0.431726	1.76002	0.9178	0.245676	0	3.90641	0	3.16582	0.824973	2.02393	1.65978	0.520095	1.21959	2.69351	1.74598	1.06784	1.85765	0.871028	0.586478	1.10263	0	1.78964	3.35287	2.27608	0.986774	0.433848	1.00363	0	0.480746	0.435847	0	0.591107	0	0.88517	0.867805	1.33302	1.18949	0.564375	1.29244	0	0	0	2.6733	0.65209	1.51	0.774097
AFUB_080080	39.7127	20.5685	35.2455	3.34397	3.22573	5.26115	4.54708	3.84768	4.18286	3.34397	3.22573	5.26115	4.08587	4.72955	3.07669	4.99035	6.71325	6.21673	5.9749	5.46994	6.65843	31.8869	24.4968	27.4671	29.2022	21.2327	30.1856	11.1662	51.5153	163.879	159.425	155.103	161.465	11.608	4.94662	3.36438	16.9991	3.87766	28.5487	3.38589	56.8179	14.4133	4.50268	22.2	6.9725	25.5943	12.0933	4.97625	15.1417	2.82447	6.24741	4.10398	16.6229	22.0949	3.9923	6.1832	18.2975	8.7041	22.9668	4.50782	19.4551	16.165	4.7045	5.00209	0	4.10806	6.56262	4.58109	4.03667	21.4558	16.0188	24.7379	4.5292	164.009	0	117.063	12.584	114.976	18.0558	2.99257	106.931	11.9465	17.2619	96.5153	13.3609	92.4573	9.84238	17.1106	8.65956	96.2699	19.623	20.1052	8.59554	9.25716	33.6863	0	11.9624	29.2578	0	12.7153	0	12.7895	12.1146	19.0473	3.50764	15.6685	20.0669	4.53317	0	0	154.551	11.3455	17.1564	13.6321
AFUB_080090	39.4062	18.2301	38.4707	0.474023	0.381052	0.81359	0.477229	0.509064	0.475586	0.474023	0.381052	0.81359	0.481022	0.567707	0.660096	0.875021	1.35613	0.852737	1.27986	1.01125	1.13971	2.73424	2.4565	2.16246	2.24026	2.31576	2.25152	1.91425	16.1769	66.8412	49.2392	53.7201	59.4485	1.68704	0.967861	0.575589	2.79726	0.718242	4.91111	1.04268	27.1536	1.29298	0.977357	3.95943	1.95142	41.6507	24	0.588522	4.79318	0.480458	1.44841	0.416147	5.41918	4.40456	1.20483	1.57872	5.35759	1.4104	3.55816	1.32365	4.80008	3.89612	0.943569	0.911964	0	0.995014	0.418626	1.08755	0.462174	6.20436	1.83405	7.36408	0.608594	64.644	0	71.1488	0.490642	69.4252	36.1784	0.39593	66.0676	10.813	35.2857	71.3832	11.0883	61.3351	20.1839	30.2848	20.8419	64.4473	32.5152	5.10182	0.886827	1.13531	6.8863	0	1.61318	6.2557	0	2.473	0	1.76885	2.71329	2.37386	1.0187	1.47688	2.97216	0.284695	0	0	58.2663	1.99451	3.74839	2.71208
AFUB_080100	0	0	0	0	0	0	0	0	0	0	0	0	0	0	0	0	0.255857	0	0.107714	0	0	0.704853	0	0.2335	0	0	0.422465	0.161897	0	0.532394	0.705359	0	0	0	0	0	0	0	0	0	0.497537	0	0	0.311469	0	0	0	0	0	0	0	0	0	0	0	0.410674	0	0	0	0	0	0.08414	0	0.0855585	0	0	0	0	0	0	0.124954	0	0	0.259432	0	0.50707	0	0.524852	0.282463	0	0	0	0.452772	0	0	0	0	0	0	0.913687	0	0.619751	0	0	0	0	0	0	0	0.222003	0	0.160681	0.202538	0	0.323884	0	0.41895	0	0	0	0.346624	0	0	0
AFUB_080110	0	0	0	0.65264	0.757808	0.881607	2.05744	1.55752	1.85194	0.65264	0.757808	0.881607	1.57685	1.12901	1.00981	2.26649	2.63314	2.33146	2.60577	2.49414	2.71636	11.3708	10.5938	11.0634	9.2084	7.98826	8.03211	1.66616	3.95721	13.0574	8.34334	9.56699	11.9951	1.29041	2.22094	2.77367	2.72021	1.68738	1.96531	1.59509	6.11786	3.91563	1.49515	2.57063	2.1711	108.914	74.1948	1.58104	0.329025	2.87875	2.12713	1.39829	0.440417	2.49383	0.125333	2.9457	0.53812	2.52464	2.31667	0.698244	3.12927	2.64275	0.683745	2.55009	0	0.687428	1.28082	0.177589	0.274956	2.5815	1.92058	0.71527	0.358085	15.1528	0	8.43769	2.47691	8.45299	16.7244	0.416411	7.60875	45.8265	16.8838	8.29049	49.7207	6.97384	5.40706	30.3512	6.99205	8.14128	33.2686	2.84394	2.59361	2.58545	2.17228	0	2.51386	1.66548	0	2.47018	0	3.60796	2.61679	4.06119	1.5584	3.26574	2.58697	1.30657	0	0	11.999	2.13583	2.6282	2.4074
AFUB_080125	10.8418	7.58601	11.224	4.69525	4.56165	7.31298	5.82637	7.14588	7.10682	4.69525	4.56165	7.31298	1.62856	1.54092	2.00562	33.1183	38.5827	32.5411	27.2038	28.2236	39.1306	18.1234	19.4059	19.1966	16.4634	21.136	14.6632	3.75046	6.69824	17.553	13.7249	13.32	17.3561	2.722	7.14177	7.1878	8.26423	10.1009	12.7675	9.52179	41.1591	12.4672	9.07844	14.6099	18.8386	80.1487	67.1481	4.33518	2.31522	26.4713	15.7197	3.88807	2.31546	23.2067	0.626718	3.63753	2.38421	3.60941	17.9112	19.8037	32.3224	50.1302	21.7886	2.97985	0	12.2294	9.75629	0.564347	3.90073	46.9352	12.5913	2.52161	5.0638	18.0022	0	8.42633	21.6756	8.79149	30.5927	3.95481	13.3238	29.0089	28.3894	11.6034	34.1544	10.7345	12.8587	43.2695	12.9706	10.9954	42.6252	42.453	17.3638	13.4844	14.4782	0	33.4578	12.2444	0	33.8685	0	10.7659	45.3994	13.9133	1.34985	9.17045	12.4471	6.38377	0	0	16.3785	7.24517	11.4175	8.2912
AFUB_080140	31.8024	39.9639	47.2161	2.19414	1.93178	3.36243	3.06006	3.4223	3.28777	2.19414	1.93178	3.36243	2.12051	1.5433	1.72777	6.07103	7.8999	5.29882	6.40958	6.23202	7.1177	53.5891	47.5193	52.9254	65.8082	49.5421	62.8071	9.2389	13.3607	18.1471	16.436	15.5075	17.8744	9.5955	4.72381	3.36205	5.56148	6.10637	5.87845	7.85237	10.7471	6.25248	7.18089	9.71698	14.1747	9.14322	6.61252	2.08818	2.91215	12.2669	8.68373	1.70349	3.39681	7.5525	0.286811	3.20297	3.48904	4.45485	7.39504	6.03633	8.27461	32.6982	6.73196	4.2015	0	4.2095	3.9643	0.215475	2.3204	38.4956	4.23508	6.18352	3.09565	18.2355	0	8.34901	7.67837	8.64179	6.09228	2.23629	9.31851	3.61921	5.66753	10.732	4.07344	12.1605	1.94767	5.93944	2.41785	11.4956	5.42948	40.2073	6.09413	5.48828	5.89972	0	6.60728	6.17062	0	7.57784	0	6.12677	9.43891	10.325	1.59049	5.50442	8.27771	5.02014	0	0	18.6903	4.44511	4.37203	5.16609
AFUB_080150	12.7656	11.1169	11.4455	6.02793	7.69604	11.4111	5.84152	8.7583	10.0258	6.02793	7.69604	11.4111	3.85521	3.11419	2.46886	6.24792	4.79345	6.4466	8.02508	5.71194	4.69516	5.61996	3.85009	3.50986	4.93338	5.51945	3.93441	9.13465	5.63167	8.00268	11.2941	11.4612	7.35952	8.26798	0.517136	2.79863	14.5629	1.15129	22.5043	1.29993	6.88259	7.99415	1.04442	11.8573	3.98107	6.33252	7.48031	2.4696	4.59673	1.79699	0.650073	1.66763	5.70054	9.89345	1.0094	5.63626	5.36377	8.15742	8.24272	1.87784	9.34603	17.3216	2.41464	1.90115	0.654972	2.28092	40.8829	0.50274	0.384135	14.8058	39.2797	5.68344	1.22567	7.29066	0.425932	4.97088	42.482	8.40383	7.75327	1.29573	6.82091	6.59061	9.32104	6.01744	3.90679	9.10636	10.4365	7.84862	9.23116	10.1513	7.37042	14.9863	2.34132	2.41264	20.3979	0.409897	1.48587	22.2339	0	2.57532	0.732876	2.73032	2.29436	7.38755	0.952526	2.00864	12.2663	0.638881	0.704783	0.913083	9.51441	7.12825	7.12661	5.25965
AFUB_080160	331.864	265.312	363.047	75.104	74.7078	106.124	81.2548	92.8272	94.7581	75.104	74.7078	106.124	105.918	108.045	102.192	125.781	129.531	122.851	126.033	128.523	129.694	195.18	189.886	190.976	203.674	188.542	183.501	143.002	309.856	636.139	633.973	625.61	627.763	152.566	45.8411	41.0107	248.545	72.9433	157.599	63.4327	251.076	177.537	72.6263	230.217	77.9036	79.3435	36.661	108.199	25.9079	50.1619	60.1187	101.062	26.5077	168.83	11.5995	201.618	28.6384	181.357	154.428	8.51214	187.907	194.721	7.28258	252.694	11.3663	9.46491	272.767	11.2776	6.05721	242.181	263.211	125.206	5.52196	630.884	9.2349	1072.08	605.395	1080.3	186.847	6.0743	753.019	146.31	185.946	749.368	132.686	650.422	83.1736	160.63	77.516	661.996	162.588	232.82	151.335	163.567	182.995	6.9875	95.7535	168.301	3.69844	94.2644	66.7698	167.154	113.011	233.847	20.9286	160.206	233.212	48.1927	64.6901	60.4842	610.826	119.325	148.772	95.425
AFUB_080170	186.574	126.42	190.032	25.5569	26.0228	39.1938	40.9986	43.037	48.9837	25.5569	26.0228	39.1938	62.4685	56.2561	41.5822	55.2033	56.2874	55.6621	49.7796	48.6334	55.0034	139.023	132.6	136.356	133.906	107.989	123.491	32.4109	140.448	205.119	229.534	221.784	201.461	34.8201	16.9281	17.4559	74.3333	23.3189	23.0881	24.1608	81.3	60.0685	23.2105	68.5797	33.4097	31.5691	10.4834	52.4105	6.55722	26.4435	31.8003	47.5552	8.24276	49.7956	2.64886	95.1827	8.06423	101.139	49.1027	1.46967	58.9984	54.4524	1.04125	150.685	1.1697	1.41806	54.7188	2.6902	1.30743	65.5371	62.652	11.1162	1.15684	193.83	0.703526	316.149	82.7571	315.286	79.3512	1.40828	322.285	55.5393	82.5853	312.094	51.3832	294.464	55.929	66.1405	60.5105	284.734	65.5954	66.9549	62.5008	67.3157	25.8018	0.83824	18.4532	26.864	0.37771	19.5785	9.97758	82.9628	20.2558	96.3562	4.91596	87.2867	75.9996	15.5625	11.259	10.7796	199.015	66.8436	52.6754	50.6209
AFUB_080180	29.2357	27.3833	30.7951	5.06187	5.43682	8.18297	7.06602	7.10341	7.62365	5.06187	5.43682	8.18297	2.62072	2.03774	1.0366	4.72908	4.79417	4.99827	4.7882	4.37983	5.04694	15.2851	13.8874	17.2264	21.1646	13.5379	16.6021	11.0639	11.9873	17.4682	17.3643	19.9221	17.3897	12.1545	1.61296	1.57535	11.6299	1.93356	4.37783	2.31315	3.32861	9.24662	1.87936	11.3245	3.97982	2.50689	1.34603	3.27172	1.97138	4.13177	4.78303	3.49426	2.06674	4.96817	0.108116	2.82261	1.52971	3.96	6.85542	0.962515	6.97733	29.3088	0.735306	1.2879	0	0.720065	1.41915	0.175447	1.03684	36.4165	1.51845	3.25165	0.819188	19.2209	0	14.1725	0.759483	13.6202	3.05604	1.24351	19.5637	1.22187	3.14153	15.881	1.58626	16.1074	2.62918	1.69049	3.03507	16.5951	1.68414	30.6919	2.77359	3.88988	3.30398	0	1.50161	3.78374	0	1.42287	0	7.39473	1.79962	13.9926	3.73273	5.265	12.4946	1.20072	0	0	17.963	5.62788	3.02727	3.45525
AFUB_080190	0	0	0	0	0	0	0	0	0	0	0	0	0	0	0	0.160106	0.239956	0	0	0	0.332451	0	0	0	0	0	0	0	0	0	1.98457	0	0	0	0	0	0	0	0	0	0.524944	0	0	0	0	0	0	0	3.46313	0	0	0.119655	3.95388	0	0.465596	0	2.72305	0	0	0	0	0.532649	0	0	0	0	0.624129	0.639463	0	0	0.439455	10.8223	0	0.729928	0	3.92335	1.38253	3.13799	0.397363	0	2.00213	0	0	3.74949	0	1.45971	0	0	0	3.21339	0	0.581235	0	0	0	0	0	0	0	0	0	0	0	0	0	0	0	0	0	0.13103	1.21906	0	0	0
AFUB_080200	0	0	0	0	0	0	0	0	0	0	0	0	0	0	0	0	0	0	0	0	0	0	0	0	0	0	0	0	0	0	0	0	0.189663	0	0	0	0	0.10879	0	0	0	0	0.0986915	0	0	0	0	0	0.162886	0	0	0	0.215467	0	0.0306587	0	0.286893	0	0	0	0.110906	0	0	0	1.33685	0	0	0.0518246	0	0.0403576	0	1.11541	0	0	1.06406	0	0	0	0	0	0	0	0	0	0	0	0	0	0	0	0	0	0	0	0	1.22008	0	0	0.534809	0	1.0157	0	0	0	0.0600054	0	0	0	0.790849	0.698875	0	0	0	0
AFUB_080210	0	0	0	0.424832	0.59764	0.455725	0.243014	0.342177	0.387484	0.424832	0.59764	0.455725	0	0	0.0924367	0.178231	0.150255	0.0813027	0.105427	0	0.0370087	0.151776	0.262093	0.159981	0.35183	0.254343	0.186074	0.211281	0.562281	1.25062	1.2427	1.19102	1.20239	0.173789	0	0	0.188968	0	0.582976	0	0.308418	0	0.104278	0.289615	0.596222	0.189677	0	0.241211	0.0688425	0	0	0.116551	0.151775	0.275662	0.172768	0.28137	0.121253	0.40723	0.344823	0	0.27343	0.62589	0	0.100491	0.11771	0	0.781633	0.164274	0.115059	0.867053	1.10071	1.17855	0.104892	0.660206	0.135552	1.73707	1.86884	1.64388	0.497641	0.110888	1.67159	0.179461	0.620426	1.42294	0	1.21872	0.208403	0.160287	0.307221	0.953912	0.315378	1.46931	0	0.0867184	0.732043	0.157854	0.957553	0.813101	0	0.858298	0.170735	0.408904	0.700442	0.385714	0.126804	0.210576	0.393655	0.127575	0.263878	0.218795	1.22136	0.148961	0.489913	0.187549
AFUB_080220	9.2477	7.38218	10.1791	1.94256	1.98745	1.76809	6.54594	5.21541	4.51001	1.94256	1.98745	1.76809	0.256006	0.422997	1.53699	2.74127	2.52612	2.90649	1.9984	1.76837	2.2153	13.2836	11.8972	14.5924	20.5531	21.1454	27.6735	19.6731	3.52397	62.9039	78.8633	76.8848	60.2002	23.1174	4.89352	1.92991	9.94985	5.82943	17.9934	5.82675	19.7301	18.3341	4.1613	8.2118	0	73.4846	24.2157	7.05888	0.400636	0.447485	0.755444	10.2157	0.315455	8.38791	0.197498	74.499	0.403225	161.452	6.90316	0.765194	7.94544	50.0082	0.832561	3.34182	0	2.21219	32.9535	0.773914	0.95657	53.7442	34.1638	1.95963	0.348817	58.181	0	40.849	41.3101	38.7793	49.1873	1.01408	34.2796	11.3391	52.4647	40.2218	10.926	50.757	42.7953	53.5699	37.1204	41.4372	55.2361	50.8566	4.46993	5.1428	17.509	0	4.61953	18.6058	0	5.34722	0	3.39951	4.19716	5.83961	2.26656	2.25086	6.6273	4.98495	0	0	57.0882	5.69675	5.76039	4.05401
AFUB_080230	68.2481	72.6733	82.8673	1.64009	0.866387	1.84313	3.45247	3.59814	3.33373	1.64009	0.866387	1.84313	1.39258	1.42173	1.509	6.35976	5.716	6.99491	5.42367	5.87563	5.5517	3.79264	3.98949	4.68883	3.66343	2.74934	4.23256	2.3864	60.7039	128.428	90.254	89.6111	120.012	2.6837	3.17788	4.6089	1.45905	2.84008	0.980625	2.72003	22.7391	3.50849	3.22057	1.57371	6.18184	11.1303	4.94276	5.69014	5.11799	6.25362	8.82007	4.34892	5.74219	3.70954	0.219151	7.67909	5.61725	6.33167	1.68569	0.293284	5.92281	2.70334	0.466384	18.8655	0	0.507677	1.73964	0.253676	0.228442	2.49598	1.41376	1.79106	0.300814	128.435	0	146.581	0.375895	142.587	34.8129	0.146774	133.368	21.1014	33.6109	130.334	21.2874	126.31	13.0107	25.6478	13.9163	126.998	26.0901	3.26514	8.56048	9.02955	0.67081	0	0.958016	0.87124	0	0.829277	0	6.67522	0.80467	3.26029	1.1609	7.18042	1.44012	5.20656	0	0	115.857	1.68688	2.37768	1.27432
AFUB_080240	47.199	83.0983	68.9787	3.83319	3.49473	10.0291	7.80807	10.329	10.0942	3.83319	3.49473	10.0291	0.54213	0.933083	1.42397	10.3941	8.96472	10.628	8.91857	8.74122	8.9345	17.0711	17.3497	18.0309	12.2025	19.0477	8.59022	5.98409	26.5091	39.4258	40.5205	42.5539	36.5014	5.14882	19.1234	15.6238	6.02998	7.44981	5.85346	8.24029	39.6595	21.091	7.52705	9.76493	14.8923	20.1197	7.39619	4.54038	1.16656	19.8802	14.3407	5.28008	1.26089	16.0822	0.102181	7.60742	1.24748	3.01119	11.2127	0.0675171	24.7456	20.2658	0.0489741	12.9704	0	0.102872	7.20545	0.0903793	0.177247	22.3281	5.00076	1.18154	0.150043	39.3962	0	18.393	6.93721	18.0092	35.8237	0.146419	31.5343	27.1718	34.1439	33.0473	27.0598	31.5585	22.6334	37.2732	22.0408	29.9408	31.9726	19.5256	17.8447	16.6159	6.16518	0	4.20269	6.27137	0	4.03114	0	21.6108	5.45036	11.6425	0.481372	18.8212	8.0134	15.5538	0	0	37.8835	10.4792	8.10151	6.90098
AFUB_080250	14.4495	9.22772	13.5722	8.24118	11.83	13.4712	10.6405	10.5889	10.6039	8.24118	11.83	13.4712	10.0269	11.0449	13.3206	7.84101	8.32788	6.92827	7.59627	7.17599	6.92281	32.4633	38.7857	32.9975	30.8752	36.793	38.3304	7.14323	22.4144	22.672	22.9587	24.2692	23.1397	8.54861	9.22902	7.50522	16.0594	7.80443	6.56324	10.0709	17.7238	9.42101	8.09141	17.7838	13.4936	2.10256	0	10.0268	0	9.44691	10.0726	10.3818	0	11.6499	0.179543	31.264	0.252016	45.4121	13.6076	3.25916	10.2475	15.5648	4.47116	16.0129	9.41636	3.28839	9.67522	0.113811	5.42056	17.1742	6.9141	0	4.6509	23.7847	8.55152	22.9689	4.11273	21.3543	8.73419	4.60947	26.7649	4.47598	7.12302	21.5568	4.49016	16.4044	5.48657	8.73584	8.51385	16.8525	8.15724	11.9539	11.9846	10.3337	6.32008	8.19009	17.155	7.51099	13.1542	15.8971	17.3037	15.6901	20.8027	15.9773	9.83931	14.7556	20.091	5.30313	21.7431	19.5796	25.197	14.8611	12.316	12.266
AFUB_080260	1.12508	1.43699	1.05677	2.86464	4.14503	5.90008	0.262183	0.738336	0.888354	2.86464	4.14503	5.90008	0	0.091488	1.99456	5.6966	3.24215	4.93402	5.00471	4.96382	4.23237	0.848514	1.15935	1.18354	1.06283	4.88443	1.40526	0.809211	0.606634	9.89467	7.96984	8.54128	7.85549	0.84374	9.94335	6.05247	1.2912	11.9054	0.11793	11.3422	29.054	0.510292	11.0253	1.90765	0.75046	19.6453	15.7125	7.39076	4.15928	1.2582	1.82065	11.2092	3.56151	5.53176	0.232995	1.30099	4.12074	0.562371	3.94344	131.738	12.8394	4.12264	117.826	5.14984	32.6122	99.1583	3.39189	0.339695	7.94464	2.95969	0.369455	0.988957	10.0718	7.28721	58.4033	6.53256	1.71974	5.59775	2.08792	6.57994	5.51053	11.9075	2.24715	5.32197	14.7615	5.1968	4.49683	2.7669	4.86134	4.56689	2.60863	3.11225	25.1888	20.926	0.516399	87.3197	4.2924	0.751919	197.284	4.92304	16.8414	2.54514	4.56268	0.678964	1.29966	1.78503	1.55726	12.3875	38.4715	15.8353	10.1756	1.4464	0.302033	1.21406
AFUB_080270	0.308337	0.590728	0.760241	2.02551	1.62824	4.04242	0.301785	0.682923	0.622974	2.02551	1.62824	4.04242	0.102429	0.0564144	1.47589	3.24097	1.45869	2.62329	2.57172	1.8765	1.70705	0.257021	0.267357	0.182453	0.343292	1.11677	0.320936	0.496643	0	2.93513	0.949209	0.963254	3.3478	0.443199	13.6711	7.40709	0.453971	21.3611	0.387838	16.1465	6.60182	0	14.0827	0.635482	1.18995	2.52374	1.49058	1.53339	1.03811	1.71084	1.61204	3.16059	1.16118	2.22514	0.0814143	0.398145	1.11588	0.216735	2.33071	49.3254	6.55436	2.50563	45.1798	0.586828	13.142	31.4333	2.05688	0.0789295	1.86261	1.31125	0.325454	0.813096	3.11692	2.88306	24.0018	1.67291	0.999503	1.82271	0.907367	1.7705	1.977	1.11431	0.707575	2.86097	2.07599	1.57008	0.138644	0.734595	0.0908381	1.58653	0.582812	1.77563	10.2641	7.55116	0.262235	35.5421	1.93204	0.601037	99.4968	1.92261	5.69009	1.63219	1.58845	0.252103	0.534274	1.22746	0.923881	19.3226	17.5395	7.46796	4.00249	0.462466	0.419047	0.465813
AFUB_080280	0	0	0	0.857756	1.03428	1.68691	0.294394	0.345436	0.293381	0.857756	1.03428	1.68691	0	0.0856066	0	0.269893	0	0.410385	0.766305	0.373444	0.485696	0.417877	1.16419	0.276864	0	1.23247	0.960102	0	0.873287	1.99901	1.95149	3.39492	0	0	0	0	2.03486	0.46417	4.70823	0.524099	0	0.477487	1.26325	2.61597	0	2.2978	0	0.779227	4.93437	1.26787	0.917325	0.268939	0	0	0	0.513995	5.20232	0	1.67091	0.206481	0	2.22811	0.336989	0.574872	0	0.217803	0.490981	0	0	0	0	0	0	0	0	0	3.49582	1.24465	0.78148	0	0	2.35522	0.626335	1.1492	0.545233	0	1.05194	0.215752	1.03382	0	0.849018	0	2.3599	0.875443	4.83202	0	0	0	1.5973	0	1.72362	0.952611	0	2.04941	0.256023	0.72885	2.81495	0.515162	1.43851	0	0	0	0	1.96909
AFUB_080290	0	0	0	1.91626	3.08084	0	0.43846	0.857465	1.01955	1.91626	3.08084	0	0	0.382498	0	0	1.4559	1.28355	1.52174	0.903815	0	0.746844	1.73391	0	1.48118	0	0	4.32032	2.21109	1.72367	3.11408	0	1.60698	4.4421	0.931578	1.55123	9.23397	0	12.6001	0.58543	7.17547	4.53359	0.940719	9.57989	0	7.41489	0	0	5.69293	2.15808	2.34211	0	5.93323	8.12363	2.208	0	6.47197	0.195932	5.51638	0	7.20429	3.71469	1.84029	2.16566	3.20927	0	0	2.46994	1.38397	5.17187	1.17687	5.51291	1.41939	2.90159	2.87731	2.98488	5.45447	2.7806	2.9929	0.833628	1.11703	2.69828	1.86568	4.56418	1.89478	2.61772	0	2.73133	2.46358	2.68922	1.89674	4.7021	3.07541	1.91232	14.7319	3.19092	1.50056	13.6225	6.45715	1.14347	6.82111	1.51337	2.90112	4.0901	0.381311	0	8.38494	0.959077	0	6.71645	2.65253	3.2849	3.26211	3.60946
AFUB_080300	154.299	92.8843	130.794	14.298	16.1533	14.7574	30.204	27.5973	29.6419	14.298	16.1533	14.7574	26.3292	34.0624	23.7446	28.5333	31.1009	30.9275	30.5799	30.5192	31.8996	161.572	135.146	156.796	159.144	95.3176	140.158	17.0659	119.728	246.855	273.198	260.824	239.935	19.8233	13.1879	15.4377	15.8366	12.1705	15.06	13.128	50.4973	42.2271	15.0246	17.1373	22.4163	47.3429	25.2717	40.3945	40.4274	14.6879	27.9606	37.8628	40.9752	32.5467	2.44371	73.3784	41.1392	88.332	17.5646	10.7906	40.0975	24.2349	10.7285	51.8464	5.80177	10.702	22.1194	2.2115	10.9264	27.6271	35.7235	18.3912	10.3807	251.706	7.71132	246.815	26.6986	247.956	25.7513	10.0462	291.26	30.0362	26.8629	289.722	30.9829	249.711	34.3492	29.5098	29.4356	251.5	33.3536	25.602	40.9959	35.3593	16.3703	7.61325	10.4422	13.1016	7.64838	9.43185	7.63203	60.5638	9.00156	57.6428	8.30464	65.4526	15.791	12.5792	7.21999	6.12314	237.104	20.0535	33.1039	19.2433
AFUB_080310	206.183	240.313	234.164	109.467	124.004	120.596	147.651	140.71	129.01	109.467	124.004	120.596	241.333	233.706	219.523	187.619	190.974	191.065	196.78	193.816	181.581	101.944	106.044	89.1194	105.217	113.807	79.2218	95.9206	281.621	462.101	557.888	527.273	479.532	88.2377	77.2045	79.2583	189.225	68.4404	120.222	66.4463	191.834	101.072	72.2002	196.674	108.694	126.196	73.2712	366.915	108.916	81.3328	123.693	334.357	118.693	187.538	9.13236	274.078	112.872	196.839	216.507	194.432	191.902	134.583	220.459	392.766	207.281	227.233	99.3062	8.11993	169.061	157.849	75.5218	98.3463	206.285	480.481	251.98	721.856	44.8755	703.259	246.042	167.434	516.905	344.841	243.271	477.099	319.136	466.739	372.016	350.172	343.901	465.37	331.693	169.975	242.65	178.302	124.459	254.054	227.669	138.059	262.279	234.542	167.392	370.799	228.374	229.061	152.643	378.982	200.573	74.0887	210.001	192.406	494.289	274.475	234.004	253.029
AFUB_080320	236.094	264.075	301.392	124.65	181.34	214.63	118.025	151.602	176.461	124.65	181.34	214.63	60.2677	59.8495	42.6333	131.211	108	130.784	137.298	139.546	108.022	117.666	90.7832	100.335	130.533	139.518	132.372	120.46	166.718	637.481	704.281	689.652	678.864	137.931	12.9705	11.9989	203.027	18.7923	511.411	19.2348	191.138	334.333	17.4637	232.526	61.6806	133.618	145.925	99.495	7.04568	43.8788	50.7261	78.2094	8.11974	309.423	64.8864	165.871	8.74312	204.471	301.081	7.00028	333.404	241.953	7.46869	69.6556	13.0483	6.93008	260.72	61.9556	11.3934	309.215	493.296	15.4907	11.8505	662.322	15.2614	1417.82	408.065	1415.58	95.468	11.9384	841.569	61.6604	98.5446	874.667	55.2754	696.697	88.0857	162.199	83.5745	706.06	170.679	315.158	108.36	106.541	595.4	14.1157	144.034	617.769	21.9315	142.904	115.606	200.466	135.627	242.117	19.1295	261.255	254.834	13.311	131.993	113.817	675.864	178.523	181.444	190.501
AFUB_080330	0	0	0	2.5545	3.63759	4.80198	1.80358	2.27305	2.03037	2.5545	3.63759	4.80198	0.846438	0.553599	0.635222	2.02092	2.46665	1.52248	1.84021	1.5888	2.42878	4.57024	4.08849	4.77445	4.94836	7.16613	4.44701	6.51909	9.54105	33.6608	33.7795	33.4608	32.7298	8.10612	3.51267	2.74734	8.84117	4.93698	14.0467	5.39602	4.60699	5.40365	3.76211	10.412	5.94096	17.9877	55.4295	1.96701	78.4845	10.48	5.04009	1.5561	80.5452	7.51106	15.4789	2.78986	81.8663	4.44397	7.49744	4.70857	5.51173	13.1523	5.00841	1.78397	1.00842	3.08877	5.86074	15.4563	5.77198	15.1303	8.57258	30.776	5.51422	33.5033	1.34247	26.1593	9.72636	25.135	3.22978	5.14363	38.6733	3.63809	2.52767	36.0497	3.64962	37.3685	3.00748	2.71701	3.23719	38.2663	3.0703	13.8116	2.87147	3.11868	14.8789	1.24748	10.9733	13.7827	1.63095	11.2663	7.09001	6.03063	9.04558	6.47307	3.13701	4.67196	10.8545	4.33963	4.47295	6.25854	29.9355	8.05276	9.23427	7.78454
AFUB_080340	0	0	0	78.0022	94.3783	109.266	67.5267	77.0754	85.0805	78.0022	94.3783	109.266	68.4873	69.6624	83.2855	94.6312	79.0033	89.3357	81.7392	84.4626	80.1398	110.946	97.3358	102.959	99.6283	125.366	95.8015	149.812	127.718	144.402	136.43	120.679	157.8	199.266	91.4776	90.8094	245.315	115.535	434.913	102.936	114.976	217.555	104.613	261.405	110.599	66.7799	135.714	37.3177	386.888	106.637	121.382	42.9882	374.05	272.896	408.782	57.6215	354.255	73.8145	269.278	64.6543	260.458	336.835	71.8207	83.3142	39.8083	52.5449	134.801	406.201	65.555	286.915	153.623	141.286	71.8735	141.502	41.385	84.1736	139.105	82.069	95.8709	64.2281	105.821	66.5802	93.9502	117.433	68.1542	146.76	47.7316	88.5932	55.8265	137.453	89.3459	332.161	80.7529	74.741	417.615	38.9098	174.869	371.579	44.9239	162.875	83.9339	62.1579	179.113	116.586	80.5272	64.116	297.246	126.537	63.6009	82.7952	127.409	119.74	119.096	115.589
AFUB_080350	0	3.69109	0	0.882984	0	0.631462	0.404071	0.474128	0.805359	0.882984	0	0.631462	0	0.352498	0.768494	0.555662	0.555192	0.675929	0.525896	0.384428	0.461521	1.37654	2.17897	0.190005	0	0.422908	0.171885	0.966092	2.51712	0.433223	2.29587	4.07723	1.66606	1.26423	0	0	0.654595	0	0.908757	1.61854	0.94467	0.983062	0	0.253451	0	0	0	0.267382	6.29572	0	0	0.553698	5.99364	0.687534	14.4532	0.445568	7.05644	0.270848	0.458682	0	0.541243	0.547735	0.462534	0	0	0	0.144406	13.8849	0	0.709027	2.23691	0	0.436022	0.422213	0.0662909	2.06308	1.14243	4.27085	1.83878	0.460947	0	0.745996	0	3.15465	0.748359	2.41241	0	0.888391	0	2.97396	0.436995	1.12068	0.485862	0.480636	0.936309	0	3.25161	3.8628	0	1.53552	0	0.261501	0.549366	1.01265	1.84487	0.750286	0.409092	0	0	0.0757919	0.564113	2.06404	2.32743	0
AFUB_080360	6.53892	7.75518	7.45801	2.09304	2.1414	2.5174	2.26393	2.29885	2.60324	2.09304	2.1414	2.5174	1.72398	1.63316	1.32484	0.838189	1.07676	1.29271	1.28437	1.24262	1.04427	9.24509	9.60236	9.1921	7.837	7.95142	9.92674	1.30589	3.29327	4.94789	6.36984	4.14204	5.02633	0.875677	2.91381	4.27435	4.35877	2.8316	2.83954	1.62766	1.43953	1.93307	2.56876	4.31473	3.02645	4.07779	0	4.8832	1.41835	2.8929	2.44189	4.56391	1.18962	3.53112	3.45311	6.3011	1.22192	6.37646	2.47107	0.732861	3.569	2.00656	0.348855	4.38084	0.337412	0.386523	1.36922	3.28641	1.70061	2.95395	1.73096	2.34604	1.22147	4.13977	0.314275	5.64615	0.861646	3.2672	2.7737	1.73829	2.91155	1.68795	2.54062	3.90888	1.85456	3.43105	3.17359	2.10586	2.84374	2.13623	1.97756	2.60819	3.16717	2.66702	2.5221	0.282804	2.63366	2.3238	0.404948	3.3284	0.305881	5.40976	2.35585	4.10979	5.5374	4.20372	4.01112	2.68555	0.456992	0.792132	6.19968	3.46933	3.44812	3.36004
AFUB_080370	1.54061	0.491931	0.904419	0	0	0	0	0	0	0	0	0	0	0	0	0.0987413	0.123322	0.180169	0	0	0	0.0713449	0.154882	0.185702	0.225237	0.24424	0.305441	0.0546238	0	1.19325	1.01994	1.6043	1.23358	0	0	0	0.314069	0	0	0	0.20384	0.0873452	0	0.0337787	0	0.980769	0	0.130663	0.152557	0	0	0.0737942	0	0	0.494527	0.118766	0.0895665	0.120324	0	1.39752	0	0	1.31508	0	0	0.982767	0	0.616839	0.382461	0.0524976	0	0.773838	0.348665	0.637733	0.123689	0.219966	0	0	0	0.163821	0.274392	0	0	0.280292	0	0.30008	0	0.276268	0	0	0	0	0.0863379	0.0854091	0.0623934	0.25264	0.139472	0	0.333929	0.0481522	0	0	0.0780981	0.239931	0.0702502	0.111105	0	0	0.0519788	0.0404047	0.852066	0	0	0.0831229
AFUB_080380	15.9091	14.7441	13.6675	1.89692	1.19131	2.58598	2.33294	2.9284	2.64931	1.89692	1.19131	2.58598	1.11715	1.60921	2.01211	1.7906	1.36045	1.84916	1.36516	1.70336	1.32199	1.23988	1.56525	1.8241	1.00803	1.41959	2.20404	1.7099	9.22181	20.01	19.1125	17.3619	18.7909	1.60048	3.11235	2.23138	1.27444	2.50212	1.19985	3.87555	4.24009	1.60044	4.74343	1.20809	3.49414	1.79973	3.12637	3.7068	2.01725	1.55216	4.09355	4.58149	2.13897	2.34633	10.4143	5.97514	2.11487	5.80956	1.50118	0.0856184	3.80803	3.39222	0	4.96378	0.262794	0.200696	1.64809	10.078	0.0642191	2.66562	1.57001	8.98988	0	17.9708	0.235872	19.8338	1.15045	21.0741	1.29618	0.216619	19.1261	1.10181	1.13779	23.1377	0.954577	13.41	0.756065	0.775344	0.914519	12.5451	0.616088	3.76936	3.60431	3.2106	0.707162	0.234946	0.481756	1.03731	0	0.47905	0.381177	4.88051	0.457331	1.22371	1.25624	4.2311	1.10773	3.63145	0.736404	0.432503	20.0719	2.66052	1.3672	1.48644
AFUB_080390	5.21938	2.14276	3.41422	0	0.091568	0.162924	0	0.12233	0.103895	0	0.091568	0.162924	0	0.22737	0	0.21505	0.214868	0.174396	0	0.223169	0	0.0887901	0.252989	0.0980464	0.150937	0.272786	0.266089	0	1.71638	2.85028	4.73887	2.32935	3.22395	0	0	0.207474	0	0	0	0.4872	0.644155	0.12682	0.335518	0.0653928	0	0.406862	0	0.172468	0.110752	0	0	0.357149	0.122086	0.0443477	0.845414	0.488585	0.130045	0.209644	0.0591722	0	0.0418938	0.247312	0	0.79037	0	0.0385654	0	0.998389	0.123402	0.381117	0.0787018	0	0	3.92167	0.0342074	2.66148	0	2.36913	0.533726	0	2.5896	0.192475	0.332707	2.23831	0.289626	1.49382	0.558786	0.573034	0.329499	1.08703	0.281873	0.231318	0.689466	0.620044	0	0	0.405009	0	0.242423	0.174785	0.418551	0.539759	0.326007	0	0	0.483954	0	0.205239	0.386784	0.136885	3.2748	0	0	0.120689
AFUB_080400	44.8714	46.6205	47.6584	6.53863	6.06157	7.42893	11.3897	10.1649	8.87357	6.53863	6.06157	7.42893	7.26199	8.75714	10.6473	8.71622	8.83594	9.21348	7.5793	6.6692	8.4614	10.6661	10.7874	11.2561	10.5623	7.18523	9.18701	3.45115	63.027	40.8254	43.84	40.0711	35.9841	3.01994	17.1497	20.7775	6.12959	13.5256	1.89945	15.1753	21.1797	5.45979	11.2605	4.98725	20.6225	10.0764	1.11241	16.6304	0.187987	25.6099	24.5873	15.8635	0.150709	7.51376	1.62441	14.6748	0.165551	7.99033	5.08806	2.69102	8.48788	8.30838	2.87269	41.6935	1.48831	2.3744	5.40712	1.2302	3.39896	7.83334	4.29905	0.39009	3.25484	40.2418	1.47664	40.904	2.0058	36.2172	9.05931	3.08306	40.0669	8.99912	9.37302	43.2361	9.56393	40.6844	5.94948	6.52561	5.99957	41.2925	6.28935	8.40591	19.9334	16.6765	2.15274	1.12334	4.82778	2.36449	1.01	4.82232	5.4857	18.7867	5.42638	12.75	2.4553	20.4018	5.65161	20.2053	5.1182	5.41788	38.7078	6.18777	7.36656	4.45093
AFUB_080410	0.947815	0.605291	0.667699	1.01359	0.814789	0.724862	0.662624	0.699758	0.92448	1.01359	0.814789	0.724862	0	0	0	1.00234	1.38843	0.831327	1.40859	1.76516	1.46321	7.95713	7.2894	8.69319	9.30552	7.17788	7.46955	19.7025	4.12775	5.89656	5.55328	6.30406	5.37317	25.6481	0	0	1.35255	0	1.88764	0.176947	0.730307	1.08816	0	1.87032	0.541903	2.06876	0	0.131542	0	0	0	0.0453996	0	1.35296	0.132493	0.0913343	0	0.111039	1.31631	0	1.02958	25.1725	0	0.022834	0.0855887	0	0.0947231	0.0933176	0	39.2803	0.166739	0.17853	0	5.95443	0.2609	1.55626	0	1.05055	0.829223	0	0	1.101	1.51045	0	1.22721	0.553845	0.284124	0.874108	0.837697	0.731537	0.716615	30.8379	0.597564	0.433499	1.57381	0.203254	0.239031	2.90331	0	0.28143	4.68868	0.729008	0.432427	3.9578	0.0864386	1.51746	1.81132	0	9.56952	6.42574	7.12306	0	0.763337	0.255694
AFUB_080420	6.81192	1.97737	3.48999	0	0.760502	1.21782	1.2988	1.52398	1.38062	0	0.760502	1.21782	1.64575	0.453212	0.494032	1.86544	2.46862	2.35368	2.44166	1.89468	2.4065	15.8302	17.2761	16.8969	19.6394	11.3279	17.3113	7.00103	17.3373	6.68401	12.5453	9.23617	9.04432	8.66901	0	0.229752	1.43076	0	2.01225	0	2.77617	2.10656	0	2.68839	0	7.43406	3.99159	1.08863	0	0	0	0.563585	0	1.66973	0.173131	0.429655	0	0.551369	1.20404	0	2.08765	12.9109	0	0.686266	0.0838805	0	0.247554	0.0975522	0	16.5102	0.392186	0	0	7.32842	0.170462	0.442088	0	1.37277	5.51633	0	0.992654	3.51684	4.18434	1.35199	2.08472	1.55083	2.41327	3.1411	4.01367	2.4429	4.21388	12.8718	1.35347	2.57483	1.80574	0.109363	0.43248	2.13833	0	0.387106	6.17025	3.81044	0.635695	6.54605	0	4.34094	2.54222	0	6.78514	9.15999	9.0661	1.85763	1.55855	1.26966
AFUB_080430	0	0	0	0	0	0.271769	0	0	0	0	0	0.271769	0	0	0	0	0.0896038	0.10909	0.30178	0.372263	0.198629	0.0987389	0	0	0.167849	0	0	0.812673	0.232139	34.6797	50.887	51.3893	31.9082	1.01047	0	0	0	0	0.325925	0	4.44319	0	0	0	0	31.5584	0	0	0	0	0	0	0	0.0986336	0.231816	0	0	0	0	0	0	0	0	0	0.126352	0	0	0.0979638	0	0.127146	0	0	0	38.523	0.142651	0.443954	0	0.367618	1.08814	0	0.830702	0.481592	1.90279	0	0.805197	0	3.16913	1.14704	3.11456	0	1.03441	0	0.418211	0.155142	0.302226	0.109825	0.0723841	0.346348	0.404379	0.116622	0	0	0	0	0	0	0	0	0.0314724	0	30.8334	0	0.500839	0
AFUB_080440	2.44826	1.8762	1.72471	3.59061	4.69035	4.81464	5.40864	5.70371	4.8442	3.59061	4.69035	4.81464	1.40973	1.49314	2.99483	3.92286	3.59814	4.78146	3.62361	3.61503	3.46677	7.5801	7.56849	7.37232	6.27762	3.54695	6.40715	12.8422	2.55893	4.99142	6.80753	6.71088	6.58674	16.1572	15.4917	11.2632	4.14809	4.4528	10.265	3.5651	7.40851	9.91063	3.96602	4.74525	1.95967	9.08433	0	3.85083	0.678819	2.27459	1.37142	4.59698	0.534491	6.58182	3.72657	15.8351	0.896707	17.0945	8.04369	2.88113	6.98797	11.0207	3.21315	5.02521	4.34423	7.69907	29.6546	3.00824	2.83634	14.5362	18.4682	0.553384	2.21632	6.36686	5.58231	15.4505	15.6789	14.1108	12.6179	2.42112	10.2036	10.3646	13.8584	7.75039	9.50988	3.26997	8.073	9.25727	7.35698	5.12292	8.73699	11.6588	5.14514	6.2299	11.7793	3.66893	2.20375	12.2172	5.73116	2.95371	5.2911	5.53844	2.30843	6.09103	4.19759	7.2885	5.6607	16.2635	5.68714	5.04683	6.30832	6.29497	11.584	6.49905
AFUB_080450	0	0	0	0	0	0	0	0	0	0	0	0	0	0	0	0	0	0	0	0	0	0	0	0	0	0	0	0	0	0	0	0	0	0	0	0	0	0	0	0	0	0	0	0	0	0	0	0	0	0	0	0	0	0	0	0	0	0	0	0	0	0	0	0	0	0	0	0	0	0	0	0	0	0	0	0	0	0	0	0	0	0	0	0	0	0	0	0	0	0	0	0	0	0	0	0	0	0	0	0	0	0	0	0	0	0	0	0	0	0	0	0	0	0
AFUB_080460	0	0	0	0	0	0	0	0	0	0	0	0	0	0	0	0	0	0.0573583	0	0.032622	0.0522187	0.876082	1.09094	1.53174	0.446784	1.41755	0.61261	0.044717	0	0.220576	0	0.0988536	0.377012	0	0	0	0.0666576	0	0	0	0.103067	0	0	0	0	0.267631	0	0	0	0	0	0	0.0803071	0.116686	0.601814	0.113431	0.128314	0.241329	0.0486538	0	0.0826724	0	0	0	0.0387534	0	0	0.531181	0	0	0	1.10861	0	0.465769	0.0225014	0.105042	0	0.144967	0	0	0	0.189913	0.156323	0	0	0	0	0	0	0	0	0.0380398	0.0412296	0	0	0.0309347	0.627971	0	0	0.620851	0.13766	0	0.42889	0	0.0894589	0.0636682	0.0231433	0	0.0558491	0.0643159	0.335089	0	0	0
AFUB_080470	0	0.133887	0	0	0	0.0458102	0	0	0	0	0	0.0458102	0	0	0	0	0.0503464	0	0.0254345	0.1255	0	0	0	0.0551366	0.12732	0.0460206	0.0748178	0.0892008	0	0.0628573	0	0.169021	0.161155	0.0393065	0	0	0	0	0.153829	0	0.195806	0	0	0	0.119866	0.1144	0	0	0.0207605	0	0.0782923	0	0.0457701	0	0.0586134	0.0161621	0.0182828	0	0.191335	0	0.0471181	0.0894062	0.0335551	0	0	0.0216873	0.0419045	0.107335	0.0346978	0.18003	0	0.710819	0	0.12252	0	0	0.0663029	0	0.0333491	0	0	0	0	0	0	0	0.0628469	0.0322247	0	0.0719166	0	0.0487808	0.0881187	0.0697366	0.186796	0	3.41637	0.140116	0	3.97095	0	0.0189709	2.84561	0.024488	0.0573593	0.0181435	0.098927	0.115417	0.0159153	0.0384889	0.163697	0	0	0.0452466
AFUB_080490	0	0.188623	0	0.270735	0.652904	0.580844	0.165191	0.24229	0.205778	0.270735	0.652904	0.580844	0	0	0	0.227164	0.340459	0	0.340409	0.216096	0.29874	3.25927	2.8283	4.19458	6.61676	9.29296	5.12969	5.65504	1.47006	1.01838	2.05317	2.20261	1.19195	8.86011	0.460655	0	3.7733	0.830204	8.6687	0.385985	0.951701	0.979614	0.310117	5.23256	1.01322	5.31856	3.80761	0.163966	1.19916	0.381125	0.551498	0.254657	1.25739	3.41976	17.2124	0.23908	1.18483	0.0968864	6.49278	0.130344	6.31725	9.57273	0.47273	0.0996183	0.0333393	0.122214	1.0774	17.7388	0.293297	10.58	0.187055	0.445073	0.178253	1.59663	0.0406513	0	0.280226	0.2619	0.0939656	0.141333	0	0.152488	0	0	0.382428	0	0	0	0	0	0	8.8882	2.38355	1.05615	7.08142	0.0968708	31.216	8.19199	0	35.3754	0.766819	1.7105	39.2248	1.20747	0.646471	1.45697	4.7804	0.542004	1.3453	1.2394	2.01792	2.19392	1.66511	1.75297
AFUB_080500	0	0	0	0	0	0	0	0	0	0	0	0	0	0	0	0	0	0	0	0	0	0	0	0.0473851	0.0972623	0.0791014	0	0.0876118	0	0	0	0	0	0.135122	0	0	0.0816243	0	0	0	0.134623	0	0	0.142217	0	0	0	0	0	0	0	0	0.0393354	0	0.11194	0	0	0.0337732	0	0.0530085	0	0	0	0	0	0.11183	0	0.212874	0	0	0	0.678764	0	0.157943	0.0495966	0	0	0	0	0	0	0	0	0	0	0	0	0	0.212326	0	0	0	0	0	0.0875643	0.0181826	0.419439	0.200695	0	0.337889	0.151712	0	0.411017	0	0	0	0	0	0.018237	0.0283525	0.281367	0	0	0
AFUB_080510	3.76837	3.5296	5.48633	0.844353	0.431931	0.65873	0.843038	0.824336	0.735119	0.844353	0.431931	0.65873	0.445101	0.735439	1.0021	2.64066	2.31667	3.36399	1.64581	2.17224	2.87533	1.41603	1.42066	0.858909	2.01727	2.00365	1.97238	1.74076	3.81368	4.55696	4.24117	4.35456	4.05534	2.30794	0.559741	0.838855	2.09411	0.623069	3.13366	0.797316	2.20556	1.04688	0.904373	1.9389	0.502723	1.91919	0.809659	0.860028	2.38821	1.42636	1.92326	1.05895	1.86477	1.93252	1.64665	0.823098	1.8841	0.412043	2.08342	3.58467	2.00438	2.80932	3.29713	1.01679	0.238202	3.82021	0.590015	1.86003	0.665251	2.68121	0.618733	5.9624	0.758083	4.66138	0.432209	2.86955	1.66846	2.41327	4.15605	0.40071	2.55044	3.76135	3.52313	3.22232	3.38292	4.57179	2.71113	2.85749	2.66445	6.16168	2.39329	2.17253	0.929212	1.23258	3.58138	0.779585	1.61803	2.96623	1.38856	2.03369	0.0528836	0.386457	1.72882	1.74596	0.389489	0.500049	2.07452	0.691517	0.184355	0.210839	5.19817	0.215317	0.78402	1.03016
AFUB_080520	40.658	38.4837	40.4057	11.979	11.9477	14.1193	22.4349	21.56	22.1553	11.979	11.9477	14.1193	16.5616	19.8371	19.1139	71.7543	78.9118	72.0014	50.6466	52.3466	74.9028	57.8112	60.9833	55.3729	70.3014	73.4173	68.5746	27.8458	76.6083	53.0047	72.2437	67.4593	47.8561	29.1752	2.74999	3.36705	58.2171	2.64097	39.5734	3.38857	50.6532	37.6021	4.57384	63.6429	3.73593	69.3302	14.0394	33.621	14.2351	1.49897	2.44018	27.543	13.3936	37.684	11.4346	14.3844	14.0558	9.45832	42.4354	0.961204	45.6068	26.9024	0.581015	26.6563	3.17975	1.27677	12.0448	12.0948	2.52337	33.7259	9.50262	18.8723	1.09542	50.4909	2.51481	26.8485	21.9852	31.6527	217.814	1.96868	30.8407	253.576	220.39	31.3057	257.764	33.5764	447.472	223.192	426.078	38.4784	240.433	31.5337	23.2532	23.3049	38.1073	2.49111	27.7185	40.1931	2.12448	24.122	9.52658	19.315	28.4041	51.5603	9.7995	15.5195	68.9976	4.26341	8.68986	17.5561	44.0758	26.3424	21.1962	24.2872
AFUB_080530	7.61025	7.77606	7.14818	3.8754	4.11221	4.8778	4.64646	3.62083	4.06492	3.8754	4.11221	4.8778	3.59554	3.34175	2.96816	14.4051	12.9147	14.7739	9.49418	10.5959	13.1124	7.61241	7.03872	6.78818	8.62705	7.66584	8.84159	5.83601	13.92	8.21408	6.44899	6.80006	7.45855	4.47066	3.61728	4.18813	4.37846	5.62037	11.0615	4.45169	4.70291	3.32227	5.44111	5.36172	6.59914	6.3674	7.358	5.38652	14.2681	5.63015	7.1523	5.11551	13.4853	6.06533	8.38446	3.33428	13.5165	3.47114	5.32477	3.20916	5.91026	9.86842	4.26311	3.48345	3.36162	2.9915	3.98025	8.0222	6.04566	8.08059	1.74935	13.6657	6.12381	9.52487	3.38665	3.65815	4.35223	3.67396	12.8319	5.58373	5.76058	18.0734	11.384	5.19215	21.4152	3.55757	8.28875	8.61708	11.6585	5.69967	7.67185	7.21075	5.35243	5.90661	10.0476	4.14714	3.4251	10.2005	3.13411	4.15463	2.70557	5.30249	4.30151	4.63709	6.03813	4.74191	4.85982	3.58441	2.41357	2.85413	6.48681	4.56575	3.72849	5.47476
AFUB_080540	0	0	0	9.08906	9.96327	8.56819	16.0701	25.5116	15.2612	9.08906	9.96327	8.56819	0	0	0	41.3382	9.61145	43.9602	35.1047	35.2545	9.71734	0	0.611711	0.711211	0.182478	1.48406	0	15.9031	5.55218	3.85131	2.41699	1.63517	4.93704	14.5345	0	0	12.0674	0	4.53545	0	2.84144	46.8014	0	5.57359	0	320.217	174.312	0	52.2193	0	0	0.323837	51.9545	6.11211	43.7254	0	51.7649	0.380181	1.93151	0.795614	8.61023	10.059	1.29849	0.19545	0.122101	0.699366	8.10795	44.7841	0.44757	5.52911	22.7404	11.2064	0.40802	4.93873	0.186101	11.1974	5.77292	7.39367	8.17328	0.431345	7.22482	3.83948	10.6879	5.90412	4.55195	1.12874	2.83733	11.0152	1.59342	1.6234	12.2679	12.4272	0.795655	1.34931	3.9428	0.0682266	0.629543	7.83191	0	1.39465	0	1.10118	0.205634	6.47538	1.35645	0.702103	3.7006	0	0.171077	0	2.37549	0	1.49735	0.43773
AFUB_080550	0.642201	0.20506	0.678609	0.686765	1.34074	1.75406	0.538761	0.57949	0.715875	0.686765	1.34074	1.75406	0.426677	0.274165	0.256165	0.987844	1.12581	1.18287	1.77246	1.85807	1.5555	1.52949	1.01685	1.56226	1.25668	1.69163	1.37508	3.82533	0.679223	0.57763	1.02039	1.22964	1.29582	6.80277	0.357714	0	3.43299	0	14.0689	0	3.7187	2.48496	0	3.97072	0	6.4829	4.13943	0.950691	0.73132	0.248603	0.359735	0.384512	0.385556	5.16924	0.987489	0.482699	0.532033	1.279	5.759	1.41703	4.60658	6.1468	1.69596	0.526027	1.0511	1.49472	1.92542	0.87255	0.850285	6.91958	3.05034	16.2093	0.968937	0.516038	1.10485	0.733539	3.50344	0.284723	1.22585	0.921895	0	2.23799	1.06436	0.701034	2.16193	0.482481	0.770045	1.57936	1.32438	0.16522	1.26243	5.29211	2.1054	2.32307	14.4608	0.907309	3.35127	12.1607	1.87917	2.86028	1.48704	1.30751	2.75904	2.79416	2.81123	1.13932	4.77274	0	1.22691	1.01056	0.564113	1.8347	2.0365	2.35617
AFUB_080560	0.199259	6.48976	1.54407	41.704	51.8773	46.2388	73.8029	59.5959	55.4184	41.704	51.8773	46.2388	32.6555	24.7665	22.6787	70.8916	60.9521	71.5624	68.907	66.6104	64.715	24.9935	36.0576	25.599	21.4857	49.7315	13.0011	19.699	4.14054	11.2015	14.8802	15.7028	12.5213	23.0125	32.6309	20.9212	47.9417	21.283	130.852	23.6217	24.0813	113.535	15.3324	91.8944	58.0444	175.706	65.5024	32.0417	8.64233	29.3114	33.4851	15.271	8.76549	91.4846	19.0335	9.66204	8.35808	11.205	124.876	23.8007	69.4725	147.949	17.2534	15.3228	9.54094	19.1075	41.968	20.1047	14.6421	154.354	48.514	64.6307	12.0555	11.732	11.0841	17.1837	72.9097	16.8734	92.4887	18.2113	8.94328	153.383	92.8748	9.13556	144.943	5.6554	91.9864	113.382	90.3438	6.35669	112.629	178.257	52.1096	57.6633	132.264	12.0951	200.681	137.698	334.547	199.106	19.9517	65.8834	175.265	74.9075	97.5653	62.4925	80.9914	39.5269	17.0221	24.619	11.8243	86.5847	93.5777	89.469
AFUB_080570	12.1266	20.6514	12.0475	157.993	165.802	139.417	174.208	126.106	117.761	157.993	165.802	139.417	153.012	179.243	108.319	76.1878	97.1156	76.5628	95.7019	97.843	100.175	381.675	385.524	392.66	499.037	430.456	413.969	130.226	16.1724	15.8017	25.7523	25.2559	19.838	155.904	40.5281	36.5116	762.051	35.0625	1161.89	42.3177	103.936	336.965	44.96	898.969	130.577	151.514	92.194	44.822	35.3473	116.035	93.7646	31.2471	35.299	827.585	132.83	8.79715	33.4878	23.9109	734.219	39.9305	713.285	192.182	42.8488	12.8993	171.066	46.1888	77.2519	135.753	230.597	185.227	198.78	148.295	194.41	15.7181	144.77	1.33186	185.436	1.24071	28.6378	209.293	1.99368	105.308	27.194	2.20626	121.182	1.86885	103.276	48.5101	104.979	3.1465	45.4668	229.415	132.547	133.112	1034.42	145.078	278.498	1050.89	140.42	263.419	196.187	132.915	314.46	355.959	247.556	152.52	938.133	40.4549	182.854	200.07	16.4485	380.157	385.239	368.916
AFUB_080580	1.04282	0	0	7.64697	3.58584	5.01298	3.93683	3.76395	3.48736	7.64697	3.58584	5.01298	1.84759	3.94315	1.66386	2.13877	2.00341	1.82931	3.35258	1.59529	1.77642	1.73853	1.57256	1.16557	0.985125	1.52606	1.05442	6.56027	0	0	2.48539	1.68144	4.20837	7.625	5.57629	5.02961	6.37767	3.10359	8.41672	4.08835	2.28879	5.67579	4.84892	6.58493	3.57733	18.209	23.5259	1.20606	22.718	5.38249	2.5313	0.899106	24.1323	6.78129	34.5968	1.48724	24.0081	1.71037	5.6275	0.920398	6.52325	2.17414	0.500714	1.40687	0.470839	1.40236	2.18857	35.4832	1.72589	2.38795	4.69637	35.7494	1.10137	1.3712	0.406657	0	9.64649	0.92468	3.48349	0.997995	0	2.42273	3.72255	0	4.32072	0	0	2.08374	1.53611	0	1.73458	2.46682	1.57791	1.99452	12.0787	0.368327	1.09242	9.75721	0	1.17337	2.41469	1.13235	1.50661	4.81128	2.37757	0.81222	8.66041	5.1668	1.55688	1.36747	1.83204	5.80949	5.0391	3.26336
AFUB_080590	4.82101	5.27791	3.88139	31.1437	42.6279	21.3694	19.0668	26.5534	22.264	31.1437	42.6279	21.3694	1.22022	1.00808	1.83146	24.675	14.9513	23.1964	19.6769	19.9723	14.9951	5.52223	5.97181	7.15449	6.92437	8.81882	7.00473	21.0771	4.799	3.09734	2.18859	2.91503	1.98526	12.4389	11.2018	9.96521	38.0956	5.23818	26.4219	3.08582	9.55201	39.3006	4.44204	21.7748	4.52831	112.743	597.079	3.21795	483.464	6.7541	1.67176	2.47417	483.848	27.3359	562.988	1.5928	482.4	1.96871	19.8948	10.8402	26.2619	28.4566	14.3299	1.95785	3.29616	18.3809	27.1531	556.947	36.0189	19.8826	91.4502	127.391	28.1601	2.61614	3.47562	0.688335	48.6257	1.42495	14.461	43.2817	1.83997	40.0014	15.4535	2.44338	37.988	0.344952	15.0712	19.9016	13.1885	1.18125	18.6417	33.0643	2.89474	4.18086	32.2994	2.67582	11.7039	36.9764	3.13488	16.4458	4.30098	2.43049	14.3231	13.3537	18.0891	1.54966	18.0039	14.2813	3.48549	3.63057	1.61326	6.88656	10.5387	8.10072
AFUB_080600	2.83433	2.13915	3.81184	3.46401	4.2402	2.92769	3.1704	2.87461	2.08239	3.46401	4.2402	2.92769	2.33963	2.79718	2.32966	1.86613	2.78445	2.29012	2.48513	2.96487	3.2371	5.82983	4.93469	6.26817	7.37187	6.14621	7.41751	3.60995	1.60306	1.73819	1.33056	1.45412	0.940799	3.59093	13.2616	12.3797	3.98044	10.3525	4.02427	8.99536	2.58699	2.67334	8.57995	4.29359	7.80786	3.37439	6.64335	1.71648	11.6604	11.3045	8.51573	2.28328	11.588	2.37031	8.31628	2.56241	12.0888	3.04278	2.57648	16.5257	2.71208	5.99468	15.7124	1.61395	8.99872	15.2995	7.4806	8.62536	12.6227	4.90989	8.05033	8.63905	12.9068	1.80695	10.9168	1.39799	12.7936	1.90396	4.42657	12.0829	1.51443	2.26146	4.63181	2.95335	2.13518	2.1079	2.47168	2.37629	2.42913	2.12129	2.76636	4.05679	4.18037	4.00684	5.30111	8.14526	4.71863	5.36706	6.36684	5.27499	5.8398	2.40151	5.7113	2.99457	4.30025	3.23331	3.55024	13.3339	3.52083	4.61549	1.6095	4.41675	2.41237	3.89263
AFUB_080610	0	0	1.38436	0	0	0	0	0	0.547644	0	0	0	0	0	0	0.7557	0.566296	0	1.31123	0.392117	0.313834	0.936045	1.03719	0	0.795606	0.575155	1.40258	0.776387	1.46712	0	0	0	0	0.859677	0	0	1.69147	0	1.23591	0	2.20243	0	0	3.10223	0	0	0	0.363639	6.22703	0	1.46772	0.847157	5.14822	1.09089	7.50851	0.22724	5.99797	1.38132	1.01369	3.75795	1.76662	0	3.77427	0	1.15345	2.64267	0.687374	6.96523	2.9271	0.482138	0.69141	8.14335	3.55794	0	0.856478	1.12231	0.932219	2.32334	0	2.19411	0	1.52183	0	0	0	2.95279	0	0	0	3.03344	0	0	0.825966	0	1.91007	1.04114	1.14367	2.40781	0	2.88678	1.241	0	1.6437	0.573834	0.716864	0	1.94728	0	0.596716	0.412308	0	0	1.38482	0
AFUB_080620	0	0	0	0	0	0	0	0	0	0	0	0	0	0	0	0	0	0	0	0	0	0	0	0	0	0	0	0	0	0	1.55429	0	0	0	0	0	0	0	0	0	0.548171	0	0	0	0	0	0	0	0	0	0	0	0	0	0.364648	0	0.341225	0	0	0	0	0	0.626262	0	0	0.404766	0	0.616392	0	0	0	17.6887	0	0	0	12.8495	0	3.4696	0	0	3.13608	0	0	0	0	2.61308	0	0	1.15276	0	0	0	0.328925	0	0	0	0	0	0	0	0	0	0	0	0.356846	0	0	0	0	0	0	0	0	0.844469
AFUB_080630	2.11558	2.36433	2.23551	1.29279	1.29904	1.0401	1.18321	1.04127	0.515873	1.29279	1.29904	1.0401	1.17132	1.29024	1.40645	0.610165	0.787463	0.742228	1.18704	1.72372	0.73203	0.377889	1.39574	1.11276	1.60596	1.16097	3.80635	1.70379	2.6982	3.64715	2.41602	3.51776	2.23603	0.958543	3.18168	2.35468	0.934443	0.612138	1.49684	1.18487	1.55599	0.674679	0.555317	1.11324	1.66314	6.06059	42.6136	0.269141	94.6904	1.77442	1.67884	0.354671	99.4735	0.482343	80.8168	0.774681	104.098	0.247845	0.692549	2.41182	0.435843	0.551338	1.52371	4.2812	1.57607	2.29787	0.607854	79.3794	1.57559	0.324405	1.07929	9.3645	1.35657	2.85903	1.68637	1.43478	0.543609	1.2506	1.51435	2.109	1.69559	4.77848	1.68571	1.73204	3.15009	0.529806	1.26836	2.03235	2.33723	0.725704	1.91943	0.512752	1.06704	1.27547	1.15667	2.84213	0.615611	1.00151	5.50265	0.446329	0.742227	0.957169	0.261409	1.11198	1.01291	0.732337	0.524088	6.21152	1.27141	1.02645	1.96157	0.755497	0.958394	0.913158
AFUB_080640	0	0.990766	0	6.87333	13.9084	5.59343	1.30153	2.41805	2.16175	6.87333	13.9084	5.59343	0	0	0	1.7401	1.30397	1.72362	2.07037	2.21856	1.61046	0	0.175465	0.204005	0.366397	0.340552	0	6.24724	0.965212	0.930289	0.30813	0	0	2.22999	0.691329	0	3.54928	0.897803	5.773	0	1.48519	1.91309	0.930816	1.46268	0	12.2751	70	0.574167	346.43	0.600572	0.434523	0	349.622	2.15307	598.15	0	354.67	0	1.13886	7.98755	2.17921	5.77067	5.46277	0	0.245166	4.25288	3.37227	589.02	7.95967	4.94826	18.1768	25.1314	4.91557	0	0.160145	0.775283	4.47711	1.37566	0.370175	5.19657	1.24343	0	0.19779	0	2.00875	0	0	1.43078	0.457059	0	0	5.05369	0.782494	0.580557	5.59198	0.254413	1.05338	4.49304	1.00882	1.28499	0	0.491347	1.97598	1.49499	1.48561	0.402785	0.805266	1.42347	0.196288	0.101721	0.605679	0.775644	1.01519	0.334825
AFUB_080650	0	3.34012	1.13369	0.245854	0	0.439553	0.393776	0.330034	0.39242	0.245854	0	0.439553	0.267304	0.245369	0.427951	0.361003	0.714955	0.588132	0.366069	0.481672	0.492597	1.19774	1.09206	1.69293	1.19449	1.4719	1.34005	1.55283	1.55189	0.422185	0	0.891976	0	0.804585	0.53784	0	0	0.798255	0.969947	1.35198	2.57393	0	0.181039	0.211708	0.345038	4.17117	9.07643	0.576975	74.5799	0.622978	0.901466	0.558862	75.6247	0.255245	21.0963	0.418708	78.6956	0.678721	0.159641	6.27333	0.361682	0.838797	7.27638	0.445854	1.28973	7.82424	0.964986	21.2633	4.92734	0.526448	1.47216	9.24539	5.40246	0.705354	1.59659	0	1.17694	0	0.51198	4.42786	0	1.76555	0.512922	0	1.14603	0	0.120604	0	0.355583	0.483032	0.486698	1.02972	0.574945	0.669129	1.43386	1.68493	1.82633	1.38924	2.74694	1.83592	1.69382	0.72811	1.17781	0.352446	2.67846	0.661535	0.246796	0.959776	1.97503	1.0235	0.706809	0.40229	0.607535	0.564388
AFUB_080660	5.99426	11.9878	8.00096	2.40986	2.51837	2.86084	2.24971	2.61388	2.6376	2.40986	2.51837	2.86084	1.74674	1.30838	1.76181	3.26558	3.60627	3.28367	2.373	2.90625	3.18257	2.98045	2.49769	3.5055	3.53382	2.60851	3.53711	4.89463	6.32019	5.48615	4.66813	4.54644	5.39582	3.82497	5.69366	5.8524	2.04379	6.52041	3.30693	7.24446	2.8876	1.22076	5.56024	2.09592	5.4113	5.5949	25.9276	2.94087	180.54	6.4321	6.0675	3.0601	190.63	1.72632	97.0521	4.0981	195.337	5.81013	2.7165	10.3259	2.29257	4.17074	10.5533	3.96744	3.02694	6.36391	4.57963	94.8804	10.6516	4.45716	8.28063	9.86457	10.1626	5.80765	3.1589	2.43242	4.73925	2.28459	3.83909	9.30939	3.37141	5.21213	4.30368	3.40085	5.59628	3.26566	1.65503	1.91544	2.46303	2.48909	1.81283	4.17191	3.47418	3.3581	4.03752	4.07519	2.68067	3.44386	4.00036	2.79056	3.71902	2.64067	2.38095	1.98068	4.61787	2.81217	1.96504	5.78936	3.44474	3.21449	4.24926	2.07302	2.35026	2.34903
AFUB_080670	102.29	145.399	135.208	326.483	369.293	323.488	233.989	209.775	225.367	326.483	369.293	323.488	263.806	266.709	283.419	174.333	160.09	179.533	166.729	158.895	159.171	340.211	338.11	358.684	367.782	358.855	450.835	207.779	109.418	52.268	60.1832	61.6278	40.1595	200.851	110.645	91.6109	505.773	104.477	450.265	103.695	51.0288	282.109	105.173	516.75	122.94	136.239	363.339	259.907	328.923	114.109	109.36	247.325	320.983	292.769	181.05	250.515	316.428	321.003	323.767	638.604	268.927	218.916	569.926	139.139	522.057	475.76	269.829	192.648	969.421	223.124	416.703	106.695	839.119	42.9854	449.79	23.9486	270.709	25.7638	86.6918	910.596	36.143	75.2398	96.0535	30.6166	69.9241	26.0756	151.667	90.8694	140.307	24.6184	99.7082	211.046	165.316	157.044	428.919	398.321	351.486	420.223	330.783	336.932	329.969	180.889	332.825	445.696	460.763	146.729	578.527	92.3398	367.353	368.077	47.556	347.77	291.82	319.686
AFUB_080680	4.21962	1.34736	2.76023	0.828813	0.962369	0.526864	0.632135	1.03843	0.587962	0.828813	0.962369	0.526864	0.60075	0.735272	1.20224	0.656795	0.361897	0.898819	0.877568	0.70164	0.449251	0.789608	0.749941	0.554861	0.305064	0.573391	0.537801	0.879343	3.5628	1.44585	1.61627	1.1542	1.96929	1.05482	0	0.447288	0.436932	0.249171	0.947783	0.67522	14.7364	0.666431	0.949376	0.237901	0.603131	11.677	0	0.697161	2.5369	1.01119	0.731609	0.519728	2.46751	0.657305	2.49984	0.650584	2.41811	0.875686	0.753448	0.576373	1.50153	1.74233	0.916554	1.01655	0.292581	0.436496	0.436763	2.19592	0.947767	1.84869	0.615058	2.38442	0.454746	1.45314	0.207413	0.989771	1.19149	0.579054	10.6914	0.769188	1.61044	39.4463	11.4508	1.15155	38.2444	0.654162	22.3165	28.8155	21.6659	0.77542	24.6111	1.84672	1.29216	1.32838	1.48919	0.296555	0.549616	0.738592	0	0.78189	2.32635	1.50002	0.882357	1.05614	0.357333	2.50402	0.668435	0	1.47959	1.90503	1.05901	1.16245	0.303422	0.520382
AFUB_080690	6.18732	6.07897	5.36459	9.88866	14.1448	13.6237	12.7106	11.5567	11.6058	9.88866	14.1448	13.6237	32.1489	28.9109	26.9585	19.8585	15.9785	20.0656	14.9549	15.7649	16.7474	14.2447	17.6919	15.3959	15.8329	17.6563	17.6078	12.5117	9.41627	10.631	7.84588	9.97645	10.5182	14.2773	7.52909	6.79833	15.0284	6.37422	13.6196	6.48637	14.0689	6.51662	6.13948	16.4462	7.07508	6.75242	1.53391	18.0548	114.055	7.98393	8.08708	16.6194	113.102	15.3052	91.1039	16.4192	109.74	12.9806	19.7542	8.61152	13.2461	15.9894	8.3032	25.5924	37.0261	7.38512	5.70786	94.4317	21.7406	14.2073	6.26288	141.467	19.4605	9.24824	29.303	7.95074	2.85988	9.84733	18.7	19.1306	8.26499	16.4633	18.5069	9.61168	18.6107	12.4754	23.8265	16.3138	19.4902	11.6734	18.5683	16.5189	11.8027	10.5675	14.2253	24.1713	28.5856	17.4949	24.6042	27.3121	32.4611	14.9013	23.4697	17.2336	16.3204	9.7618	14.5979	6.55043	34.1554	39.5817	7.52535	14.8891	14.8054	13.6101
AFUB_080700	3.14702	1.00487	2.21695	0	1.5459	0.229214	0.44002	0.860517	0.511589	0	1.5459	0.229214	0	0	0	0	0.201529	0.306694	0	0.313972	0.139606	0.541307	0.474566	0.655213	1.87576	0.575667	3.93073	0.637602	1.50106	0.629021	0	0	0.503968	0.426124	1.16862	1.75135	0	0.520333	0.714716	0.587514	3.30658	0.17842	0.236017	0.505999	0	0	0	0.0485284	61.7025	2.0304	2.15457	0.351726	56.1083	0.0623919	7.62517	0.101085	59.0497	0	0.353805	0.771547	0.314345	0.298233	0.587632	2.5019	0.260497	0.86811	0.131045	6.98175	0.69445	0.107237	0.110724	28.453	0.870491	0	0.180472	0.29955	0	0	0.250296	0.752935	0	4.06183	0.534948	0	3.12393	0	10.3771	0.322476	14.216	0.359839	1.42762	0.244077	0	0	0.764708	0.317581	0	0.408962	0.511589	0.196721	10.5257	0.142383	0.0797657	0.275686	0.813169	0	0.0742481	1.44374	10.3257	9.75288	0.716685	0.29969	0	0.226394
AFUB_080710	71.2321	88.1517	63.1804	246.624	338.943	230.808	110.641	80.4133	96.4777	246.624	338.943	230.808	124.651	100.751	61.9304	31.7687	28.7343	32.6092	22.1416	22.8298	27.4081	100.236	97.9555	92.1626	119.615	92.4395	95.7764	104.516	83.2144	33.9161	54.0977	45.5997	39.9312	97.521	43.9121	50.7328	434.387	23.4943	322.221	27.2166	35.9354	70.1822	21.9777	442.774	42.6254	1.81254	0	70.1402	0.365474	48.0057	31.5627	68.4691	0.402876	162.238	0.09172	29.9746	0.418413	26.5138	277.301	15.4188	110.169	185.008	14.7679	34.9081	255.385	15.768	88.2107	0.218027	44.835	202.202	103.105	10.9841	36.307	33.216	180.389	29.6153	76.7739	31.4175	11.9179	38.5003	35.3983	14.4815	10.54	30.3175	13.3805	34.8764	41.0466	6.58062	38.4914	36.2089	7.3669	201.435	35.2139	27.5918	291.832	156.869	103.689	322.596	112.077	91.143	325.608	52.0994	102.842	292.562	703.745	36.8273	521.036	33.6607	340.649	409.863	39.5524	211.358	142.825	211.68
AFUB_080720	58.3507	9.46967	20.2138	11.4738	17.3589	13.8861	2.61185	2.4012	2.57603	11.4738	17.3589	13.8861	1.23682	1.47985	0.819369	0.357937	0.656691	0.39412	0.619118	0.691669	0.635596	7.6976	6.92611	5.81162	5.69156	5.96041	4.18072	7.76634	82.4777	960.96	843.251	845.559	894.099	11	1.37302	0.89309	11.5508	1.87862	15.5834	1.8695	168.51	6.01044	1.762	10.6656	4.78951	0	0	1.67486	0.266975	4.4232	2.26535	1.00545	0.315317	5.95603	0.849469	0.616101	0.2687	0.712922	8.63474	0.76486	4.92677	10.2929	0.924664	0.315478	6.0908	0.498024	4.7056	0.735657	2.96408	12.3711	4.64804	4.42538	2.00483	953.139	4.33795	105.419	9.60742	98.5283	0.122532	2.67233	279.211	0.298269	0.122757	274.125	0.548558	684.729	0	0	0	679.419	0.232962	10.8136	0.938925	0.832739	14.99	2.32721	2.17427	15.6804	0.876565	1.6131	6.81038	2.35248	1.85971	6.50062	7.79777	1.59991	13.2943	1.2722	4.49779	5.77788	888.655	5.85932	5.99052	7.23169
AFUB_080730	3.53321	5.80209	5.51138	0.771099	0.681847	1.15804	0.635166	0.74529	0.773641	0.771099	0.681847	1.15804	0.726592	1.13898	0.939562	0.501428	0.448479	0.280383	0.290863	0.318931	0.349302	2.43428	2.66402	2.75442	2.55438	2.06819	3.07716	0.521545	6.56311	2.0808	2.55632	2.08549	1.79444	0.441615	0.337378	0.187263	0.594516	0.70937	0.343896	0.518266	2.14492	0.665334	0.605668	0.896408	1.44291	1.92795	1.62671	2.00811	0.849686	0.846697	2.35614	1.52314	0.661158	0.650449	0.940759	1.30352	0.814304	1.0762	0.660926	0.259869	1.20056	0.705537	0.201962	2.63869	0.284868	0.156639	0.441379	0.844812	0.20884	0.846219	0.266382	0.380294	0.342695	1.69608	0.231564	0.684631	0.139673	0.857827	1.24448	0.322032	1.28104	2.0847	1.35134	1.51521	1.76454	0.632018	0.680877	0.969776	0.743504	0.649281	0.648758	0.655714	1.16682	1.78387	0.429275	0.222846	0.156667	0.506	0.57437	0.30763	0.726043	2.16947	0.249473	1.50337	0.368252	1.94381	1.48856	0.324181	0.811033	0.694975	2.26611	0.6489	0.127032	0.51743
AFUB_080740	1.88955	1.2067	0	1.15467	0	0.20644	0.9247	0	0	1.15467	0	0.20644	0	0	0	2.24046	2.4957	3.20416	2.06313	2.32505	2.36382	0.375018	0	0.559053	0.127501	0.691292	0.786706	0.315838	3.99697	1.8412	2.06408	1.33294	1.99713	0.295219	0	0	0	0.312422	0.693218	0	379.381	1.12485	0	0.331435	0	14.4349	73.0769	0	0.280666	0	0	0	0	1.23624	2.99354	0.473416	0.247169	0.265639	0	0.277955	1.80484	0.1343	0	0.364172	1.6423	0	0	3.08822	0	0.502227	0.598335	2.49141	0	1.10425	0.476784	1.88851	0	3.35098	267.807	0	2.01924	234.128	267.276	3.09399	192.055	1.26187	48.4295	47.7766	43.9773	1.29634	57.1455	0	2.70027	16.6559	0	0.309862	0	0.420946	0	0	0.994393	0	0	0.275882	0.258485	0	0.534967	0	1.17144	1.98225	2.76632	0	0	0
AFUB_080750	4.21603	2.01932	4.08379	4.18654	5.17758	14.3942	2.21059	1.8157	1.98268	4.18654	5.17758	14.3942	2.21755	1.7356	1.82185	2.06039	4.04979	2.98911	3.74019	3.11964	3.59095	1.77809	0.516564	1.42062	0.889011	1.34963	0.50152	7.52754	7.80337	24.4908	27.5279	30.9093	20.5586	10.3087	1.8787	0.684326	3.50954	1.56844	5.68975	1.18063	51.4349	3.18206	0.711425	4.3215	0.903926	6.32649	13.5876	1.41403	4.64453	1.36006	0.49201	2.39809	3.96931	3.84495	29.7621	5.50494	5.05533	4.02543	4.39137	0.852748	2.82285	4.27008	1.51826	1.70128	2.64119	1.52643	5.00345	29.6583	1.04664	6.9821	3.44881	16.0811	1.35172	23.5604	1.76496	44.0933	8.87497	46.029	10.1434	0.756525	23.5125	92.5071	7.59216	21.7169	86.2495	21.2924	6.47712	13.9326	7.76292	19.4335	14.0255	5.10919	0.97462	1.27091	6.2322	2.11401	5.54114	6.63328	1.88477	3.5414	4.40046	2.28899	5.55011	2.92389	5.23871	2.64523	3.7301	1.93416	4.56072	8.80423	22.9404	1.80671	4.03208	2.161
AFUB_080760	0	0	0.943884	0	0	1.46384	0.562025	0.879292	0.560091	0	0	1.46384	0	0	0	0	0.386111	0.235039	0.243824	0.35647	0.213978	0.319106	0.8082	0.352373	0.452049	0.784302	0.318769	0.285037	0.666873	0	0	0.81015	0	0.334939	0	0	0.971181	0	0.561777	1.00055	2.6279	0.227892	0.602915	0.235018	0	1.46224	0	0.495872	3.44964	0	0	0.385072	3.51015	0.106255	6.9924	0.464808	3.50531	0.502299	1.06331	0	0.552068	0.571387	0	0.193673	0.241982	0	0.33476	5.27669	0	0.876615	0.659982	0	0	0	0.184409	1.91304	0.953406	1.5841	1.49192	0.427424	0	7.26329	0.341637	2.92522	6.2454	1.56587	1.20495	0.41189	1.97366	1.60864	0.60782	0.779384	0	0	0.868214	0.236622	1.50756	0.746222	0	0.879434	1.12818	0	0.305648	0.1565	0.733157	0	0.18967	0	0.203426	0.808217	0.523087	0	0	0.578334
AFUB_080770	2.77926	3.22707	3.02582	1.85275	2.91668	2.87081	1.90768	1.94826	2.53481	1.85275	2.91668	2.87081	0.839334	0.801278	1.07501	1.79749	1.78383	2.15698	1.3487	1.79814	1.38535	3.23938	2.68611	3.88718	3.2222	4.01171	4.01239	1.45125	1.72911	2.42407	2.15779	1.9351	1.9907	1.1053	2.58952	2.34347	1.52233	3.42558	4.8995	3.30183	3.04407	1.50408	2.27385	1.96106	1.87793	10.6158	0	2.50132	3.45267	0.78246	2.0286	2.79562	2.64766	3.90716	3.30427	6.25234	3.0406	4.66493	3.35853	2.63882	3.22723	3.26833	2.22413	3.18952	2.504	2.19545	3.29519	3.20401	2.46713	3.20278	3.12912	1.71328	2.0204	2.58395	1.95895	1.73157	3.55575	0.67211	2.00952	2.6598	1.41751	2.47841	2.31923	1.10323	2.42084	1.56076	4.46863	2.79615	4.8383	1.56006	2.44517	2.84141	2.76109	1.93298	5.52556	2.42861	6.83261	5.48793	1.56079	7.86537	1.27646	2.65207	5.62915	2.28714	2.53463	2.73319	2.33674	1.4373	1.19556	1.96141	1.97278	4.0783	2.77247	4.00785
AFUB_080780	0	0.79765	0	0	0	0	0	0	0	0	0	0	0	0	0	0	0.059989	0	0	0	0	0.0661049	0	0	0	0	0.148579	0.025306	0.362636	0.124827	0	0.167828	0	0.0520386	0	0	0	0	0	0	0.174981	0	0	0.292112	0	0	0	0	0.0824554	0	0	0	0	0	0.155199	0	0	0	0	0	0	0	0	0	0	0	0	0.213154	0	0	0	0	0	0	0	0	0	0	0	0	0	0	0	0	0	0	0	0	0	0	0.377741	0	0	0	0	0	0	0	0	0	0	0	0	0	0.0379695	0	0.0392914	0	0	0	0	0	0	0
AFUB_080790	0	0	0.137338	0.119133	0.14365	0	0.0272587	0	0	0.119133	0.14365	0	0	0	0	0	0	0	0	0	0	0.95957	0.955462	1.46123	0.539349	0.770297	1.48422	0.0355488	0.0970318	0.233803	0.271041	0.275051	0.112393	0.0365509	0	0.0723293	0.114814	0	0.183915	0	0.127455	0	0.116968	0.102587	0	0.531898	0	0	0.11583	0	0	0	0.148965	0.0618417	0.47237	0.0601163	0.136008	0	0.0541499	0	0.0511174	0.0369504	0	0	0.0176045	0	0.0584502	0.345497	0	0.0478312	0.0960291	0.440658	0	0	0.06708	0	0.046241	0	0	0.0310957	0	0	0	0	0	0	0	0.209759	0	0	0.117919	0.105842	0	0.0648476	0.189491	0.0491845	0.0226918	0.369163	0.190154	0	0.205192	0.0705638	0.081533	0.136627	0.160014	0	0.229979	0	0.197327	0.153388	0	0	0.0588784	0
AFUB_080800	2.35645	3.28335	2.26368	1.8327	2.10465	1.26384	3.14506	2.49537	2.44768	1.8327	2.10465	1.26384	2.75169	2.56073	2.79137	1.56522	1.50217	1.4781	1.70228	1.42484	1.16319	4.78737	4.18344	4.66203	3.81613	3.82461	4.71435	3.02082	2.71887	6.06952	5.53112	5.44025	6.46324	2.02156	2.57741	3.09965	2.14475	1.70016	1.12274	1.59972	2.09079	1.23883	2.12072	2.96847	1.34728	0.58447	0	2.02169	1.52734	3.04069	1.79998	2.28823	1.35627	3.38071	3.63341	4.88004	1.6066	2.3089	3.95263	2.11133	2.20667	4.111	2.53721	3.92226	0.367546	3.47914	0.781431	3.83864	1.52453	3.18856	0.633122	0.161404	1.38982	6.25956	0.859951	3.24215	0.270994	3.03926	0.920057	0.71755	3.72005	0.552991	0.7374	2.28002	0.832115	3.25465	0.770605	0.7244	1.00978	3.63748	0.421116	3.48079	1.98088	2.04864	1.42284	1.63759	2.25243	1.57488	3.83072	2.25641	1.27768	4.1289	2.51671	4.85424	0.332123	3.52242	3.42674	3.02695	1.1221	1.2585	6.52338	2.84585	3.32115	3.28255
AFUB_080810	0.475436	0	0	1.01686	1.05096	0.311657	0.332381	0.46801	0.463731	1.01686	1.05096	0.311657	0.105293	0.0579916	0	0.457077	0.205511	0.111201	0.173037	0	0.151855	0.0943594	0	0.156294	0.160404	0	0.254501	1.93615	0.295791	0.498905	0.472135	0	0.548187	1.30734	0	0.264585	0.0861532	0	0.249175	0	0.377433	0.121297	0	0	0	0.518858	0	0.15396	0.0941588	0	0	0	0.259487	0.11311	2.05288	0	0	0	0.207516	0.139874	0.12466	0.4055	0	1.39736	0.0965979	0.147544	0.213814	2.09706	0	0.349939	0.234187	0	0.28693	0	0	0	0.150358	0	0	0	0	1.47274	0.181839	0	0	0	0	0.292309	0	0	0	0.4978	0.199831	0	0.616152	0.0479787	0	0.211831	0	0	1.00081	0	0.108456	0.222129	1.12733	0.123434	0	0.261735	1.27524	0.785546	0	0.611222	0.0957249	0.205215
AFUB_080820	0	0	0	0.0771099	0.0619861	0.0551448	0.035287	0	0.0351655	0.0771099	0.0619861	0.0551448	0	0.0307832	0.0671116	0.0161751	0	0.029514	0.0306172	0.0335716	0	0	0	0.0497787	0	0	0.0300211	0.0306791	0.345427	0.0756656	0.400992	0.661253	0.0969966	0.0315439	0	0	0.034299	0	0.0529071	0	0.20035	0	0	0.0332003	0	1.10169	6.50684	0.105076	5.02315	0	0.0471229	0.169238	4.29753	0.0300207	14.519	0.0389109	4.68775	0.106438	0.0400561	0.0742482	0.0378129	0.0239165	0.16157	0.182398	0.0455789	0.0261065	0.0378325	14.0139	0.0835361	0.0619184	0.124312	1.4261	0.0761545	0.0737427	0.0636801	0	0	0.0372968	0	0.120762	0	0.325735	0	0	0.130707	0	0.075653	0	0	0	0	0.0685075	0.106074	0.0839466	0	0.0382022	0.0587501	0.0562222	0	0.0631036	0.123959	0.182693	0.0287853	0.0589556	0.59841	0.0873621	0.0595426	0	0.153266	0.0397129	0.14779	0.0721	0	0
AFUB_080830	0	0	0	10.7384	13.018	7.24603	0.11889	0.279006	0.315949	10.7384	13.018	7.24603	0.376624	0.17286	0.226114	0.108995	0.149742	0.116013	0.068771	0.169666	0.105617	0.652531	0.833457	0.670864	0.74588	1.18211	1.1632	5.28885	1.26962	1.35965	1.23845	0.914016	1.74295	4.67626	0	0	0.616327	0	1.54489	0.264569	1.17798	0.313351	0	0.609012	0	0.773299	0	0.144232	0.477132	0	0	0.0950337	0.340327	0.213532	8.3555	0.666424	0.296603	0.146102	0.663545	0.0833865	0.1911	1.36986	0.136092	0.109252	2.91135	0	0.665658	9.66649	0	1.04309	1.17673	0.427099	0.0855273	0.621141	3.86195	0.84983	0.224091	0.879631	0	0	0.984382	0.658485	0.216808	1.16025	0.660571	1.04105	0	0.261392	0.167002	1.60422	0.300014	1.59374	0.142956	0	1.21675	5.44166	0.362895	1.26284	8.47795	0.558102	26.0133	0.307767	0.474146	0.728328	0.180939	0.122643	0.427974	0.208046	27.5838	21.7056	1.10653	0.404869	0.741868	0.336434
AFUB_080840	0	2.8522	0	1.02346	0	0	0	0	0.933485	1.02346	0	0	0	0	0.593836	0	0	0.195866	0	0	0	0.354562	0.589313	1.02775	1.2808	1.22547	0.929743	1.18765	0.69466	1.67381	0	1.80033	2.14568	1.11646	0.497547	0.414249	0.202329	0.369226	0.936295	0	1.61637	0.474774	0.502429	0.293772	0	3.65559	0	0.258267	7.9607	0	0.208483	0	9.26289	0.841187	115.638	0.172151	8.08168	0	0.841785	1.80671	0.50188	0.317437	1.96577	0.376587	0.529337	0.808509	1.00428	118.901	0.739168	0.639198	1.17854	0	0.673851	1.46815	0.486635	0.318839	1.05934	0	2.48653	0.53428	3.87787	0	1.70819	2.13298	0	3.16903	0	0	0	2.68107	1.51955	0.389692	0.563159	1.02135	0.723511	0.732402	0.996378	0.994963	1.45209	1.04695	0.940154	0	0.849021	0.326042	0.916446	0	0.421489	0.614681	1.10189	1.2299	1.30772	0.318988	0.337213	0
AFUB_080850	1.82993	2.6294	2.09481	1.25801	0.955093	0.7997	0.831553	1.01325	0.956182	1.25801	0.955093	0.7997	0.253291	0.251107	0.48662	0.513118	0.373527	0.387881	0.346879	0.502064	0.681895	0.808083	1.05206	0.691803	1.00325	1.52306	1.3605	1.84913	1.53695	2.16029	1.72636	1.38308	2.85721	1.81548	1.32508	1.61242	0.455948	2.08012	1.48654	1.2811	4.19792	1.26443	1.20084	0.411251	0.980851	3.86929	8.84635	0.835966	9.44535	1.18064	1.19589	0.427304	9.81271	1.21537	163.094	0.943403	9.95377	0.846802	1.16177	2.62454	1.41373	0.693665	3.2217	0.484935	0.960481	1.39605	1.24587	167.447	1.28714	0.645387	1.62569	2.49896	1.62205	1.50385	0.954959	1.95955	1.53722	1.62261	2.58337	1.24048	2.81106	0.944748	2.9162	1.93514	1.54008	3.81892	1.16567	1.40635	1.07822	4.78634	2.31745	0.745112	1.36522	0.932055	1.68601	0.986814	1.52647	1.3249	2.08235	1.58715	1.52477	0.786532	1.22623	0.935115	1.12647	0.890795	0.356183	1.67901	2.15897	1.79971	2.32182	0.52279	0.898071	0.814544
AFUB_080860	49.4191	49.3819	45.8724	19.7626	18.3855	14.419	18.7176	18.3142	17.3367	19.7626	18.3855	14.419	12.876	14.5025	15.0356	8.91525	9.70354	8.5161	8.4024	9.00051	8.89816	13.8641	15.7157	16.8098	19.4488	20.5686	22.5465	23.7651	49.8445	37.4776	31.8417	35.3302	32.1776	21.9824	22.6369	23.8083	21.0512	18.8174	26.9212	18.4792	17.478	16.984	17.2451	19.3443	18.6565	30.3768	23.8905	15.6134	18.38	30.7216	21.169	13.9731	19.2138	17.5494	42.4875	23.0097	18.9496	24.105	18.773	7.0344	18.2879	15.1312	5.51346	16.3387	4.43963	9.27701	35.4001	45.7823	6.01394	13.2303	31.1748	10.0752	5.50445	38.1391	2.89405	31.9594	33.3838	29.9655	15.3522	7.00149	36.0746	17.1844	13.935	39.7458	17.3518	64.3556	15.1193	11.2153	14.3451	64.0194	10.5939	12.9303	21.2479	21.2127	22.157	3.17196	9.92533	24.852	3.16624	11.1938	12.4733	11.3505	12.1742	22.0196	8.80174	14.8933	17.7225	21.2847	10.4933	11.8744	33.0256	23.7938	17.6322	21.033
AFUB_080870	0	0.88795	0.979502	0.212416	0	0	0	0	0.096871	0.212416	0	0	0.153966	0	0.184873	0.0891156	0.0667802	0.0406514	0	0	0	0.0551913	0	0.182835	0.140732	0.254343	0.0826995	0.316921	0	1.04219	0	1.26108	0.400797	0	0	0.128964	0.094484	0	0	0	0.0973952	0	0	0.0304858	0	1.89677	0	0.064323	0.963795	0	0	0	1.29009	0	5.61497	0.0267971	0.84877	0.0977352	0.358615	0.204533	0.130205	0.19765	0	0	0	0.143832	0.173696	5.83174	0	0.0568559	0	2.3571	0.104892	0.609421	0	0.0992613	0.0549658	0.410969	0.33176	0	0	0.179461	0.0886322	0.379451	0.18003	0.348206	0	0	0	0.476956	0	0.0269598	0	0	0.112622	0.0350787	0.215787	0.387191	0	0.0651872	0.341471	0	0.211454	0	0.31701	0	0	0	0.193511	0.164097	0.542826	0.198615	0	0.225059
AFUB_080880	0	0.459135	0	0	0.0882924	0.157096	0	0	0	0	0.0882924	0.157096	0	0	0	0.115198	0.0690605	0	0	0	0	0.98456	0.786024	1.46536	1.50389	0.762782	1.64633	0.305893	0.268376	0.323332	0	0	0.759885	0.336981	0	0	0.0814253	0	0.376802	0	0.302163	0	0	0.110344	0	0	0	0	0.284773	0	0.402728	0	0.392395	0	1.06084	0.0692804	0.470224	0.0336908	0.171167	0	0.0538603	0.357697	0.0575347	0	0.0811527	0	0	0.990988	0	0.646771	0	1.08337	0	0.210077	0.107197	0	0	0	0	0	0	0	0	0	0	0.240064	0	0	0	0	0	0.68307	0	0	0.203818	0.145106	0.0418416	0.120124	0	0.0786486	0.529696	0.0325282	0	0.10497	0.327834	0	0.101774	0	0.573066	0.565666	0	0.256746	0	0
AFUB_080890	3.99882	8.39079	6.84133	14.3998	20.6957	14.6044	5.19184	6.9355	6.28836	14.3998	20.6957	14.6044	0.506058	0.452919	0.379779	3.80779	3.8	3.49066	3.69044	4.5025	4.4399	51.8475	55.5853	56.2448	73.5858	70.5777	68.1076	30.0607	5.40219	4.41031	8.90652	7.31124	6.86119	37.3788	2.10011	1.05971	13.3926	2.03074	61.7655	2.18629	3.62803	7.38439	1.7994	17.5478	3.75604	5.45505	0	2.69558	0.254557	3.53826	2.66664	1.28606	0.436501	13.3983	1.65034	5.86816	0.647621	5.48782	16.1392	0	12.6141	46.977	0	1.01841	10.5428	0	4.78136	1.74356	2.83634	58.1182	4.14042	1.50643	0.775713	5.17457	7.03685	1.06033	22.7635	1.35078	0.227174	3.78138	2.06033	0.737322	0.109244	0.545645	0.221897	2.19361	0.428114	0	0.336594	1.9106	0	59.0821	1.27256	1.02135	45.6464	5.70002	7.15901	46.8963	1.20726	6.71344	28.5198	2.35199	10.1646	13.1281	13.8059	1.11234	17.1034	1.4152	32.8859	37.1556	6.57913	6.03851	4.77326	6.90414
AFUB_080900	38.1536	65.6757	46.7973	13.3735	13.9852	9.14085	4.92849	4.8933	4.72262	13.3735	13.9852	9.14085	0.386027	0.377974	0.824035	2.84257	2.5115	2.36686	3.48915	3.9289	2.52593	15.7289	15.1723	16.7574	19.1844	18.3515	23.3265	8.45212	4.67512	1.07423	1.80789	1.09298	0.856017	4.62357	6.04118	6.86206	5.54505	7.17299	15.1038	6.32742	4.16935	8.94347	5.80996	5.69015	7.25285	68.5868	151.675	2.5714	88.8334	3.99855	3.65243	1.51212	88.9818	9.7375	183.862	4.57615	86.7606	10.3191	9.35249	3.47571	8.83598	5.40519	3.09977	0.270617	0.616483	2.76475	5.96146	191.75	9.3275	5.30606	21.0557	77.7028	4.35391	0.679092	0.670836	0.221218	11.5762	0.14311	4.89837	9.69988	0	18.9979	5.70368	0.369978	17.704	0.355679	10.7986	5.86443	9.58563	0.664354	5.00793	3.82284	1.77458	2.14202	17.4284	0.840415	7.96511	15.5324	1.07046	7.13078	1.6987	2.69886	7.46647	4.53563	21.5483	2.14537	4.66075	6.82369	2.79343	1.78285	0.94513	4.50942	6.9605	5.78904
AFUB_080910	0	0	0	0	0	0	0	0	0	0	0	0	0	0	0	0	0	0.144236	0	0	0	0	0	0	0	0	0	0	0	0	0	0	0	0	0	0	0	0	0	0.345379	0.11519	0	0	0.162251	0	0	0	0	0.366392	0	0	0	0.403887	0	0.229876	0	0.376442	0	0	0	0	0	0	0	0.0974511	0	0	0.218574	0	0.176515	0	0	0	0	0.141458	0	0	0	0.196188	0	0	0	0.393097	0	0	0.308869	0	0	0	0	0	0	0	0.153844	0	0	0	0	0.400995	0	2.29335	0	0	0	0.224957	0	0	0	1.35759	2.36128	0	0	0	0
AFUB_080920	3.05638	2.3856	3.11003	0.518804	0.750689	0.667837	0.332381	0.445724	0.236597	0.518804	0.750689	0.667837	0	0.248535	0.180614	2.0242	1.59842	2.34317	1.42137	1.85216	1.86203	25.841	24.9397	26.1682	21.6317	12.8714	26.7024	0.350901	7.268	33.0397	30.9586	34.4283	38.0468	0.297123	0	0	0.723071	0	0.106789	0	52.5868	2.10826	0	0.104242	0	29.8344	4.37788	0.487017	0.168141	0	0	0.195198	0.185348	0.377035	2.54236	0.0392695	0.177688	0	0.134751	0	0.597861	1.17466	0	0.359977	0.122664	0.0702589	0.0678776	2.42071	0	0.94428	0	0.767597	0.0512376	35.0777	0.179169	19.2979	0	15.9596	31.4393	0	16.24	26.1236	32.2548	18.2574	21.4576	17.1225	30.0311	34.1897	30.2143	18.5804	32.8652	0.921852	1.28462	1.80737	0.192547	0.214191	0.158111	0	0.883297	0.148599	4.00323	0.645317	0.0387341	0.575156	0.495528	0.382058	0.208317	0	3.824	3.61601	34.9347	0	0.341875	0.146582
AFUB_080930	3.865	0.740476	0.544548	0.590457	0.379719	0	0.216164	0.190231	0.376984	0.590457	0.379719	0	0.770367	0.565722	0.719455	0.272488	0.111378	0.135599	0.164113	0.231363	0.267472	2.68479	2.8559	2.31245	2.86877	2.12101	3.35627	1.72667	0.336643	4.17166	3.99169	3.81705	3.63941	2.34296	0	0	1.22565	0	4.86153	0.216466	12.3634	0.755987	0	1.91517	0	62.6372	7.47377	0.5364	0.420998	0	0	0.759035	0.295325	1.53253	1.09256	3.42647	0.337049	4.49172	3.0979	0.0568544	2.41771	1.41015	0.185579	0.484184	0.191957	0.119944	0.328322	1.53734	0.191899	1.35917	0.788715	0.436806	0.349884	3.89625	0.257109	0.496654	1.10008	0.856784	2.27476	0.123295	1.96188	3.59174	2.11881	1.26572	2.60225	1.74225	4.51855	4.69317	2.73277	0.729193	7.65619	1.84354	0.259919	0.385685	5.79157	0.370535	0.644813	4.47733	0	0.724808	0.298318	0.454655	0.279197	0.474015	2.22062	0.267585	2.27969	0.283699	0.420544	0.466279	2.48969	1.49065	0.856001	1.33462
AFUB_080940	0	0	0	0	0	0	0	0	0	0	0	0	0	0	0	0	0	0	0	0	0	0	0	0	0	0	0	0	0	0	2.43937	0	0	0	0	0	0	0	0	0	0	0	0	0	0	0	0	0	0	0	0	0	0	0	0.190765	0	0	0	0	0	0	0	0	0	0	0	0	0	0	0	0	0	0	0	0	0	0	0	0	0	0	0	0	0	0	0	0	0	0	0	0	0	0	0	0	0	0	0	0	0	0	0	0	0	0	0	0	0	0	0	0	0	0	0
AFUB_080950	7.8834	6.34781	6.51939	3.35123	4.7144	4.94303	21.7099	17.4325	13.9936	3.35123	4.7144	4.94303	1.82181	1.17062	1.45835	14.8724	11.293	14.3301	12.3292	12.0599	12.2797	7.9455	10.5959	8.24799	4.76438	10.7089	5.70819	83.5623	11.5152	6.32001	8.23711	8.49716	3.88618	83.947	1.37462	1.71673	18.9592	1.30345	26.3709	1.08781	13.9413	6.03383	0.873993	18.6525	2.84153	0.561091	0	11.1946	0.101823	4.59973	3.71197	9.67007	0.112243	13.8762	0.340715	14.1893	0.0896707	3.87092	15.5317	0.352938	10.2068	26.6514	0.274293	3.03872	6.48429	0.319106	4.96691	0.242973	0.623995	34.1141	2.46013	1.03298	0.568856	5.70872	3.19214	1.17452	4.25461	1.72225	3.76201	0.492035	3.02182	6.45894	3.14624	2.1514	4.5267	1.43061	12.2269	1.52783	14.6418	1.17575	2.02135	24.0316	25.5569	13.1113	26.8742	4.66091	4.60127	21.991	1.78303	4.12448	12.2417	3.44269	3.46637	12.9513	8.72115	2.72895	21.8665	1.63534	10.4252	13.0165	4.48273	5.3857	6.14198	6.47263
AFUB_080960	2.26747	2.4134	1.59734	2.77121	1.8564	2.97273	2.642	3.34807	3.79138	2.77121	1.8564	2.97273	3.01299	2.2126	3.41684	2.56744	2.25066	1.67942	2.84253	2.56384	2.53481	6.2103	6.38271	6.36078	5.04904	6.19398	5.25969	1.92948	2.72734	1.47296	2.55195	1.06635	1.01672	0.9447	1.34721	0.981452	2.36259	2.37441	2.2183	0.987726	5.22371	3.27813	0.680212	2.22062	0.432133	2.06213	2.4359	3.5315	7.48442	0.585173	0.846762	3.00487	8.00284	1.94801	13.242	5.65186	7.11847	3.71895	3.32897	1.33418	1.33062	1.82648	1.08873	4.47932	1.60391	2.18919	2.26607	14.3472	1.37599	2.59613	2.65927	3.13206	1.2544	1.21468	1.73376	3.56119	1.67321	4.46797	1.80342	1.085	2.62502	1.36575	1.34903	2.06266	2.3487	2.27137	1.35943	1.39409	1.11335	2.72232	1.94295	1.40689	1.90608	1.75987	3.06101	1.58268	2.52194	2.02054	1.9659	3.21278	2.81082	4.30873	4.62651	3.13402	3.58432	4.38244	1.71189	0.693487	2.9262	5.01509	1.32784	2.91506	5.17405	1.95744
AFUB_080970	8.76012	19.4331	9.90635	27.9631	33.9728	18.2347	27.7526	23.3737	28.7492	27.9631	33.9728	18.2347	12.9678	10.3759	4.22992	9.95846	15.6669	11.5387	12.7951	12.5578	14.2477	37.9384	36.1367	39.7715	39.1684	25.015	43.1498	119.942	20.4808	1.4169	2.28929	1.48682	1.94924	133.869	8.93717	9.02321	29.3149	5.37438	29.6009	5.63789	13.4996	13.5077	4.42599	38.9599	18.057	6.91856	2.97184	2.49552	0	9.22151	11.579	2.1201	0	21.1245	0.0716114	3.01229	0	3.4245	47.5295	0.0678222	13.0648	38.7995	0	3.5877	1.84231	0	5.27587	0	0.381531	51.7331	12.8639	0.34738	0.243472	1.61665	1.40662	1.25075	5.81422	0.681377	13.4946	0.441241	0.92382	17.4955	14.313	1.06951	14.9243	0.769757	27.7112	23.8115	28.7962	0.9094	17.2902	37.547	9.10802	8.4541	24.4796	1.15738	15.9118	26.8593	0.974367	15.376	68.3587	29.3293	15.2593	64.7583	6.79068	26.8132	38.4858	7.27619	113.109	84.1296	1.84498	29.8674	35.9021	32.4385
AFUB_080980	0	0	0	0	0	0	0.0696203	0	0	0	0	0	0	0	0.132409	0	0	0	0.0604069	0.132472	0.0530125	0	0	0	0	0	0	0.378307	0	0	0.197786	0	0	0.248941	0.11094	0	0.090228	0	0	0	0.046504	0	0	0	0.427024	0	0	0	0	0	0	0	0	0	0.0464023	0	0	0	0	0.0732449	0.223811	0	0.0796933	0.0479822	0.0674444	0	0	0	0.0824072	0.0407211	0	0.375154	0	0	0.0342652	0	0.0393674	0	0.0792041	0	0	0	0	0	0	0	0	0	0	0.170802	0.075293	0.0772362	0	0.0414061	0	0.100496	0.0772749	0	0	0	0.0349381	0	0	0.0872383	0.317866	0	0	0	0.0755975	0	0	0	0	0
AFUB_080990	0	0	0	0	0	0	0	0	0	0	0	0	0	0	0	0	0	0	0	0	0	0	0	0	0	0	0	0	0	0.241909	0	0	0	0	0	0	0.462995	0	0	0	0.175833	0	0	0.0707626	0	0	0	0	0	0	0	0	0	0	0.200512	0	0	0	0	0	0	0	0	0	0	0	0	0.317757	0	0.153968	0	0	0	0.55011	0	0	0	0	0	0	0	0.694267	0	0	0.835759	0	0	0	0	0	0	0	0	0	0	0	0	0	0	0	0	0	0	0	0	0	0.177672	0	0	0	0	0	0	0
AFUB_081000	0	0	0	0	0	0	0	0	0	0	0	0	0	0	0	0	0	0	0	0	0	0	0	0	0	0	0	0	0	0	0	0	0	0	0	0	0	0	0	0	0	0	0	0	0	0	0	0	0	0	0	0	0	0.383216	0	0	0	0	0	0	0	0	0	0	0	0	0	0	0	0	0	0	0	0	0	0	0	0	0	0	0	0	0	0	0	0	0	0	0	0	0	0	0	0	0	0	0	0	0	0	0	0	0	0	0	0	0	0	0	0	0	0	0	0
AFUB_081010	0	0	0	0	0	0	0	0	0	0	0	0	0	0	0	0	0	0	0	0	0	0.0527052	0	0	0	0	0	0	0	0	0	0	0	0	0	0	0	0	0	0	0	0	0	0	0	0	0	0	0	0	0	0	0	0	0	0	0	0	0	0	0	0	0	0	0	0	0	0	0	0	0	0.500206	0	0	0	0	0	0	0	0	0	0	0	0	0	0	0	0	0	0	0	0	0	0	0	0	0	0	0	0	0	0	0	0	0	0	0	0	0	0	0	0	0	0
AFUB_081020	0	0	0	0	0	0	0.0599058	0	0.0596996	0	0	0	0	0	0	0	0	0.0501052	0.025989	0.0569937	0	0	0	0	0	0	0	0	0	0	0	0	0.164669	0	0	0	0.135867	0	0	0	0.16006	0	0	0	0	0.233788	0	0.0396409	0	0	0	0.0410444	0	0	0	0.231203	0	0.120464	0	0	0	0	0	0.0206435	0	0	0.171273	0	0	0	0	0.807018	0	0.125191	0	0	0.0338742	0	0	0	0	0	0	0	0	0	0	0	0	0	0	0	0	0.0356285	0	0	0	0	0	0.0535646	0	0	0	0.0750655	0	0	0	0	0	0	0	0	0	0
AFUB_081030	8.96728	7.4887	10.4475	9.48415	9.99591	9.94775	5.93152	5.43213	5.47858	9.48415	9.99591	9.94775	4.27742	4.96412	5.77809	4.95155	4.7541	5.14262	4.89551	6.01021	4.88377	16.9074	14.1467	12.0864	14.8711	13.6274	14.0313	2.87197	14.3336	15.7177	19.317	18.8382	14.1836	2.41407	2.92008	2.62315	13.0777	3.64964	10.1225	2.63992	11.1614	6.89274	2.897	11.8572	4.53538	7.90429	0	12.2218	0.102458	3.73835	4.76551	10.9364	0.112944	9.06692	3.28913	13.0415	0	12.9135	7.55429	8.57411	8.31977	8.22019	7.23133	14.5406	17.1839	9.31182	6.27323	3.04253	9.76082	7.79902	4.75681	2.20879	9.47071	16.7291	17.0492	12.4586	23.7781	13.762	9.2717	9.84709	11.4256	11.3069	9.6735	11.9536	7.77021	13.4165	6.82364	10.9206	7.72223	12.0675	9.59616	8.59997	6.92922	5.99426	10.2245	12.5298	15.0408	10.3342	16.5959	10.6504	19.8202	8.83209	13.9258	14.5831	13.4307	6.38738	15.3304	2.27844	19.9419	21.2385	16.0231	8.12896	7.81218	8.59719
AFUB_081040	11.1013	9.16443	7.82042	7.52834	6.91633	4.67391	9.23746	7.68505	6.48923	7.52834	6.91633	4.67391	9.29452	11.5262	13.8244	7.44478	6.32011	7.75786	10.0023	8.30216	7.40864	6.98595	7.08413	6.85379	4.12906	3.88309	4.67027	23.1144	3.77337	31.1323	29.4696	32.7434	33.9252	29.4092	18.1585	10.7487	3.1156	4.16346	8.68466	5.30759	15.2614	9.99346	3.89883	2.86145	5.65041	2.51168	0	6.28798	0.589862	6.07928	7.22962	6.56249	0.354669	6.82818	1.03455	5.62533	0.47224	13.5256	5.49006	51.1012	5.31445	39.6052	58.4169	4.16167	10.4097	67.9496	14.8151	1.09831	28.4107	53.067	10.4601	2.95805	31.3335	34.2574	24.1544	23.1568	12.1166	25.8895	12.6195	25.0919	21.267	6.22059	12.496	18.5469	6.73111	19.3477	5.68162	8.69812	6.0624	20.387	6.55091	58.4323	8.33047	7.04751	8.50934	24.2501	4.07603	9.5606	46.8331	4.55296	25.9904	7.32571	3.06771	4.55413	20.0754	5.85802	2.27418	17.589	28.7967	21.8715	34.9888	5.95626	7.35962	5.81432
AFUB_081050	0.149528	1.33688	0.632022	10.8278	16.1228	9.34445	3.07337	2.72307	2.93778	10.8278	16.1228	9.34445	0.165577	0.164149	0.835025	4.83014	8.55333	4.75642	6.33102	6.2557	9.05842	0.379863	0.563718	0.285104	0.585202	1.42233	0.729277	6.51651	0.148846	0.605222	0.712753	0.542475	0.373553	3.4856	10.9275	9.18129	1.62575	15.0812	20.0308	15.2697	0.488788	5.35356	14.5336	2.2097	11.6268	3.34529	31.324	3.64546	99.6204	15.32	6.92415	1.26773	97.4268	7.83817	116.291	0.155617	93.1947	0.280282	6.97155	2.5735	6.08264	12.144	3.87702	0.115274	0.384823	2.5522	18.9112	124.406	8.95851	10.2293	14.0363	35.3191	3.63224	0.611688	0.18179	0.661832	64.7856	0.46406	0.499492	15.121	0.279635	3.01073	0.533772	0.24484	2.74922	0.324537	0.672357	0.942319	0.572676	0.461633	0.54266	11.3942	0.879876	0.845541	21.1346	0.135807	10.4717	19.7369	0	11.5063	0.524604	0.730647	11.7907	3.02151	6.99561	0.7376	1.77098	8.80801	0.378371	0.749025	0.525386	2.00778	5.85566	3.95319
AFUB_081060	0	0	0	0	0.29672	0	0	0	0	0	0.29672	0	0	0	0	0	0	0	0.0732805	0	0.128621	0	0	0	0	0	0	0.807716	0	0	0	0	0	0.0754986	0	0	0	0.199745	0.37989	0	0	0	0	0.158926	0	0	0	0	10.0487	0	0	0	8.57157	0	4.46578	0	9.27087	0	0	0	0	0	0.386708	0	0	0.124969	0	4.56736	0.199939	0.0493994	0	0.455105	0.364543	0	0	0	0	0	0	0.385382	0	0.311851	0	0	0.312839	0	0	0	0	0	0	0	0	0	0.880667	0	0.140615	0.269129	0	0.226552	0	0	0	0	2.75435	0	0.0570047	0	0	0	0	0	0	0
AFUB_081070	0	0.446079	0	0	0	0	0	0.1146	0	0	0	0	0	0	0	0.089538	0	0.081688	0	0	0	0.0831794	0	0	0	0	0	0.551934	1.30372	3.56023	4.16195	3.23804	3.7585	0.0436532	0.155631	0	0.537947	0	0	0	0.717617	0	0	0	0	1.14346	0	0	0.207506	0	0	0	0.457484	0	0.151889	0.134621	0.365482	0.0654656	0	0	0	0.297879	0.111797	0	0.063076	0.0722568	0.0698078	0.0550176	0	0.228502	0	0	0.105389	3.46975	0.304435	2.09437	0	0.929062	0.333333	0	2.05274	0.540936	0.356209	1.14375	0.180883	1.28281	0	0.322094	0	0.718825	0.105624	0.352139	0.058718	0.174259	0.113156	0.28196	0.24391	0.311221	0.227104	0.0873281	0.784204	0.0632064	0	0	0.700726	0	0.13184	0	1.29029	0.403026	2.04524	0	0.210958	0
AFUB_081080	8.47244	14.8793	12.1235	5.01556	6.04777	4.68606	1.22165	1.04251	1.21744	5.01556	6.04777	4.68606	2.40408	1.87309	0.985697	4.97201	6.49799	4.89218	7.61257	6.09307	6.2297	4.41398	5.11054	4.68266	3.60881	3.79706	2.77157	37.8904	17.7899	12.6216	14.2506	14.3547	11.397	42.3919	4.24733	3.78182	4.60584	2.53904	2.91401	2.27371	12.3021	0.585422	1.11196	4.58601	0.75688	5.92337	1.70659	1.81275	0.786536	2.8698	0.74155	1.9023	0.838127	1.61673	1.29949	1.72471	0.577221	1.43922	2.67896	5.41363	0.654547	17.0743	6.69538	1.39051	45.3005	6.5732	0.952563	1.72045	11.7435	13.2083	0.503032	0.897675	9.58725	11.7206	56.0206	10.3201	1.17225	8.17779	2.19002	11.36	5.72945	1.84534	1.72148	6.7197	2.26256	8.88488	1.26988	1.34296	1.40402	9.2638	1.16105	14.0457	0.623184	1.10086	2.98091	76.2417	4.03708	3.24406	36.1544	3.16942	70.7632	1.05415	3.52318	2.11838	11.9522	0.641562	4.53505	6.99633	212.935	64.8899	11.4735	3.25253	0.852926	2.62847
AFUB_081090	0	0	0	0	0	0	0.106408	0	0	0	0	0	0	0.0618843	0.269833	0.796672	0.828488	0.771326	0.600118	0.691772	1.09383	0	0	0	0.0513515	0	0	0.0231282	0.189387	0.304225	0.453445	0.460154	0	0.0475602	0	0	0	0	0	0	0.0592306	0.129439	0	0	0	0	0	0.0938828	0	0	0	0	0	0.0804687	0	0.449786	0	0.118875	0	0	0.0760162	0	0	0.110004	0.0286339	0	0.0633797	0	0.0419837	0.0518651	0	0.191129	0	0	0	0	0.280789	0	0.201759	0	0.203315	1.1787	0.38809	0	1.05105	0.804689	0.912523	0.467896	0.747343	0.478598	0.53703	0	0	0.147665	0	0.0639991	0	0	0	0	0.177998	0.183636	0.154314	0	0	0.26344	0	0	0.0834478	0.0465709	0.148553	0	0	0
AFUB_081100	3.93027	3.13742	2.76873	1.20086	0.361999	1.50288	1.37384	1.20903	1.91676	1.20086	0.361999	1.50288	0.43521	1.85766	4.18061	30.6059	22.9586	31.4273	21.9334	19.3771	25.6036	0.546026	0.259298	0.419911	0.696155	0.25163	0.409087	0.253819	16.3217	39.6225	51.4218	52.8758	45.128	0.214919	0	0.364539	0.778968	0.324919	0.720947	0	3.46424	2.92461	0	0.409323	0	12.0635	0	0.386367	0	0	0.275198	0.423579	0	2.92202	0.0610448	0.378733	0	0.345331	0.662795	0	2.88915	0.535411	0	0.662794	0.0776361	0	0.319138	0.154783	0	0.482138	0.172852	0	0.0741237	43.9988	0.0676167	61.9377	0.31074	52.13	12.0348	0	88.3318	38.4263	12.2135	87.4155	36.258	87.9274	16.1998	14.8761	16.934	90.919	17.1608	0.0381032	1.48674	1.55245	0.875449	0.024789	0	0.164169	0.479189	0.0614208	0.551557	5.1568	0.130749	0.688601	0	4.93188	0.48682	0.631073	0.596716	0.283462	43.3464	0.350887	0.395663	0.159042
AFUB_081110	0	0	0	0.150107	0	0.107349	0	0	0	0.150107	0	0.107349	0	0.179774	0.522576	1.70033	1.36855	1.69489	1.25163	1.07832	1.41225	0	0	0	0	0	0	0.029861	1.52825	1.03107	1.46362	1.78233	1.98261	0	0	0	0	0.243689	0	0	0.275304	0	0.221069	0	0	0.536154	0	0.113637	0.0972974	0	0	0.0941286	0.160882	0.292202	0.228918	0.0946832	0	0	0	0	0	0.349181	0	0.0710136	0.0332726	0.101641	0	0.212826	0	0	0	0	0	2.44039	0.0788861	5.82201	0	5.22752	1.7974	0	4.98753	4.81914	1.56584	5.76513	5.08884	7.54601	5.30176	2.64296	3.32891	6.15114	1.78294	0.0762064	0.289088	0.163416	0.198966	0.024789	0	0	0	0	0.275778	0.355641	0	0	0	0	0	0	0.111884	0.154615	1.91798	0	0.197831	0
AFUB_081120	0	0	0	0	0	0	0	0	0	0	0	0	2.75837	0.759608	1.65605	1.19741	1.7946	0.728289	0.377756	2.89945	2.3206	0.247195	0	0	0	0	0	0.37852	0	1.86713	3.71058	6.27581	1.19675	0.38919	0	1.15523	0	0	0	0	2.32651	0	0	0	0	0	0	0	0	0	0	0	0	0	0.193452	0	0	0	0	0	0	0.590165	0.996727	0.300057	0	0.644205	0	0.981018	0	0	0	0	0	0.90984	0.142852	5.33495	0	1.84068	0	0	0	0	0.793945	0	0	0	0	0.957209	0	3.20434	0	0.241499	0.5235	0	0	0	0.24162	0.693671	0	0	0	0	0.236769	0	1.70381	0	0	0	0	0	1.21562	1.77914	0	0
AFUB_081130	0	0	0.266908	0	0	0	0	0	0	0	0	0	0	0.0462144	0	0	0.0909859	0	0	0.0756009	0	0.300786	0.371377	0.199285	0.204526	0.194059	0.383097	0.403009	0	0	0	0	0	0.378851	0.759751	0	0.583583	0.313225	0	0	0.318475	0	0	0.398745	0	0	0	0.175276	0.337665	0	0	0.19963	0.37222	0.405627	3.30725	0.131437	0.330406	0.213058	0.180407	0	0.241263	1.02331	0	0	0.0427668	0	1.17381	3.52141	0	1.45633	0.346593	0.856394	0	0.387481	0	0	1.25814	0	0	0	0	0	0.0966069	0	0	0	0	0.291182	0	0	0	0.74933	0	0	0.184133	0.0286762	0.147001	0	0	0	0	0.137137	0	0	1.93498	0	0.786635	0.208581	0.0862861	0.0794938	0	0.216485	0	0.122654
AFUB_081140	3.34966	1.4261	3.53957	0.852882	0.685604	1.21987	0.85865	0.915929	1.16686	0.852882	0.685604	1.21987	0.618196	0.680962	1.18767	1.57438	0.965277	1.66486	0.745019	0.81691	1.12933	2.37114	2.23097	3.3402	2.07189	2.04245	1.46103	0.203598	3.19544	5.94204	5.21137	4.95092	5.25692	0.174447	0	0.517812	0.809318	0	0.234074	0.938019	5.52693	1.51928	0.586168	0.269291	0	2.74169	3.59848	1.31716	4.53318	0	0.416966	1.81839	4.38769	1.3946	3.57251	1.16202	4.479	1.8313	1.83864	0.574861	1.98661	0.370343	1.16159	1.80224	0.390701	1.38602	0.557933	3.38588	0.739168	0.798998	0.235708	3.99596	0.758083	4.64914	0.320155	8.52895	0.706227	8.82805	4.52903	0.712373	5.22021	2.88226	4.05694	6.70364	3.75881	7.45653	3.34707	4.29052	2.9605	6.03241	4.55865	0.736085	1.17325	1.06778	0.542633	0.309862	0.411548	0.248741	1.27058	0.19194	0.665942	2.07121	0.212255	1.17375	0.865532	1.64267	0.658577	0.614681	0.649833	0.717439	5.01291	1.03671	1.06784	0.542188
AFUB_081150	0	1.33507	0	1.11782	1.79716	3.65442	1.02307	1.20045	1.1652	1.11782	1.79716	3.65442	0	0.0637496	0	0.535958	0.42673	0.48897	0.824276	0.347621	0.834665	0.497896	0.90636	0.309263	0.599526	0.68835	0.777141	1.93779	0.195096	0	0.207606	0.210677	0.200872	1.53514	0.582236	0	4.00139	0	22.9542	0	0.390502	2.22235	0	9.83199	1.19526	0.285188	0	0.967126	0.155262	0	0.292763	0.375513	0.114101	13.0766	1.23388	0.161163	0.182309	0.342882	12.1941	0.307525	10.454	1.65923	0.250949	0.0755464	0.117988	0.162193	1.22745	1.66721	0	2.22262	0.845873	0	0.15771	0.0763577	0.107899	0	19.5452	0	0	0.250088	0	0.404743	0.199894	0	0	0.0872573	0.783357	0.241	0.769869	0	0.395155	2.73613	0	0	17.2296	0.0659281	3.24445	19.2695	0	2.66266	4.47406	0.52022	3.23892	3.41859	1.0486	0.58799	9.76599	0	5.27681	8.55319	0	2.7623	2.63074	3.83505
AFUB_081160	0	0	0	0.222381	0.268147	0.63614	0.152649	0.11941	0.101416	0.222381	0.268147	0.63614	0	0	0	0	0.0873914	0	0	0.0726142	0	0	0.219511	0.215339	0.196446	0.10651	0.108224	0.0995368	0	0	0	0	0	0	0	0	0.873763	0	2.93719	0	0	0	0	1.93092	0	0	0	0	0.108108	0	0	0	0.0794478	2.23661	0.373051	0	0	0	1.90608	0	2.6581	0.327626	0	0	0	0	0.127291	0.415621	0.0602285	0.223212	0.204862	0.959654	0	0	0	0	2.64704	0	0	0	0	0	0	0	0	0	0	0	0	0	0	0.352807	0	0	3.06554	0.0183622	0.395342	2.95909	0	0.227484	0.689446	0	0.318226	0.403809	0.165941	0.220454	1.04748	0	0.478846	0.878063	0	0.15595	0.293084	0.9032
AFUB_081170	0	0	0	0.147164	0	0.105244	0.0673451	0	0	0.147164	0	0.105244	0.106669	0.176249	0.128082	0	0	0.0281637	0	0	0.0769201	0.0764743	0	0.12667	0.0975007	0	0.286476	0.512322	0	0	0.191323	0.0970768	0	0.511712	0	0	0	0	0	0.179838	0.404859	0.409609	0	0.295692	0	1.05128	0	0	0.0476948	0	0	0.0461415	0.0525758	0	0.194505	0.0928267	0	0.225706	0.0764469	0.0708513	0.144331	0	0.308356	0.0232071	0.054367	0.149472	0	0.360401	0	0.0393904	0.101678	1.27013	0	0.140738	0.0552424	0.137539	0.0380809	0	0.0766157	0.0768246	0	0	0	0	0.124727	0	0	0.0740325	0.141897	0	0	0	0.0809771	0	0.156051	0.0243029	0.130812	0	0	0	0.270371	0.0435835	0.0732489	0.0281291	0.131777	0.125048	0.454547	0	0.0487513	0.101056	0.376075	0	0	0
AFUB_081180	5.05058	0	3.23449	0	0	0	0	0.376644	0.191931	0	0	0	0.915161	0.39203	0.610486	0	0	0.0268476	0	0	0.0488838	3.18941	3.39268	3.35084	2.69539	1.78056	2.56703	0.432566	0.685571	0	0	0.462703	0.705869	0.401718	0	0	1.99682	0	0.625655	0	13.1648	0.390468	0	1.34897	0	4.5097	0	0.254887	0	0	0	0	0	0.418732	0.185416	0.867192	0	0.839122	0.291499	0	0.412761	0	0	0.176981	0.0932876	0	0.504747	0.289314	0	0.168974	0.323089	0.864842	0	1.14037	0.0737254	0.524446	0.435617	0.746401	1.31464	0.146469	0	0.711137	1.34633	0	1.30788	0	1.78928	1.62318	1.48793	0	1.73573	0.195858	0	0	0.855366	0.0579182	1.40732	0.716001	0	1.0476	0.612125	0.830938	1.27432	1.58207	2.38676	0.516552	1.27825	0	1.04565	0.650252	0.98588	0	0.924446	0
AFUB_081190	3.19246	1.18928	1.87414	0.243857	0.326714	0.116262	0.111594	0.130941	0	0.243857	0.326714	0.116262	0.648102	0.194701	0	0.153459	0.0894421	0	0	0	0.070811	0.348482	0.46136	0.629692	0.52059	0.506116	0.506348	0.420426	0.56275	1.15656	0.264191	0.42896	0.511245	0.448903	0.296373	0	0.241042	0	0.250974	0	6.89502	0.0904985	0.119712	0.0583302	0.228157	10.0166	0	0.0492291	0.605914	0	0	0.101944	0.522721	0.200427	7.68569	0.287126	0.464	0.710609	0.116119	0	0.0697558	0.100846	0.0425798	0	0.0900882	0	0.199406	7.7112	0	0.239329	0.243366	1.4031	0	0.660756	0.280719	0.303876	0.147237	0.235899	0.338547	0.127301	0	0.412048	0.169585	0.217808	0.482246	0.666242	0.398749	0.122675	0.470259	0.593182	0	0.237285	0	0	0.258583	0.0671182	0.26837	0.207434	0.864962	0.182932	0.578687	0.144439	0.536079	0.450574	0.412456	0.115116	0.539795	0	1.69644	0.739586	0.51931	0.152009	0	0
AFUB_081200	3.56897	1.26623	1.95549	0	0	0	0	0.325298	0.110511	0	0	0	0.351291	0.145109	0	0.12708	0.209504	0.162314	0.0962177	0.158253	0.189989	0.047222	0.179399	0	0	0.377204	0.141516	0.253082	2.51648	1.42672	1.65396	1.67843	1.90513	0.173477	0	0	0.215576	0	0.124699	0.074032	1.49997	0	0	0	0	3.89493	1.27803	0.385246	0.39268	0	0	0.20894	0.389579	0.235858	4.91506	2.29278	0.311234	1.85828	0.0944102	0	0.282223	0	0.190406	0.554097	0.0447613	0.0410211	0.099077	5.13803	0	0.17837	0.0837133	1.49389	0	1.68014	0.0363857	1.189	0.219469	1.17209	1.07235	0	1.37725	1.12602	0.960567	1.73152	1.12959	2.38341	0.832115	0.914285	1.40192	0.612129	0.719572	0	0.233345	0.263811	0	0	0	0.220855	0	0	0	0	0.165845	0	0.289317	0.34318	0.168407	0	0.130448	0.166402	1.78037	0.226581	0	0.256749
AFUB_081210	574.325	250.359	482.355	4.10212	5.12954	6.19319	2.92011	3.32849	3.15949	4.10212	5.12954	6.19319	4.36091	4.07585	2.69751	1.66361	1.54757	1.91901	1.39352	1.44861	1.20705	1.054	1.28224	1.02003	0.442898	1.74642	0.887262	3.92606	269.405	86.9462	62.6334	64.3419	79.7516	4.41896	2.32659	2.54587	1.24347	1.92386	2.43929	1.39247	110.553	3.07008	2.41654	2.09328	2.47339	79.1206	6.73076	2.76042	0	2.61788	2.84111	2.44372	0	2.93385	0.370717	3.588	0.0520356	3.13175	2.54526	0.0877752	3.6879	1.9933	0.238757	2.48691	0.370444	0.123451	0.849776	0.270243	0.296266	1.64698	0.503861	3.14704	0.225072	81.6854	0.177939	109.903	0.896365	113.625	11.7222	0.380701	121.553	9.16488	11.1447	125.388	9.19391	119.397	10.0168	7.47489	10.3717	124.961	5.7747	2.02471	2.10672	2.25772	2.0541	0.180648	1.84052	3.02416	2.91005	2.0142	2.13533	5.48041	2.51819	5.94162	1.90462	6.53235	2.22434	1.97096	2.49135	2.15961	75.011	4.26178	2.76323	3.76678
AFUB_081220	0	1.96089	0.540767	1.40726	1.69687	3.35464	0.643988	2.14098	0.962656	1.40726	1.69687	3.35464	0	0	0	0.885586	2.3227	0.897718	1.11753	0.408455	1.34851	2.37668	3.35698	1.91786	4.29917	3.53855	2.14588	6.20549	1.71928	2.3015	1.5246	1.85659	1.77019	7.00406	0	0.996788	6.95507	0.761529	8.93137	0.573234	2.2225	4.43914	0.92112	8.31437	2.63331	2.51322	0	1.13637	1.36824	1.98105	2.29331	0.36769	1.00551	4.62653	4.0776	0.177531	1.53966	0.17986	5.36084	0	4.62932	7.96569	0	0.147945	1.0571	0	6.17563	3.68819	1.1434	11.6768	9.39885	4.6269	0.463273	1.57011	0.510647	1.86322	33.1982	2.26889	0	1.71415	0.820318	0	0	2.51386	0.596349	2.43502	0	0.353968	0	0	0.464307	13.3659	0.9034	0.383006	10.0105	0.639091	10.841	11.8851	0	11.8283	2.85474	0.972457	10.244	2.42086	4.62041	0.797179	7.38923	0	3.94314	4.46935	1.49843	1.97374	3.8639	5.46706
AFUB_081229	87.1184	30.4851	42.0353	151.323	225.846	415.791	96.1966	112.092	119.645	151.323	225.846	415.791	77.1749	61.5744	93.9367	57.1747	49.8948	53.2088	48.3568	48.8558	49.7434	114.519	82.5133	57.6708	75.7355	84.6141	60.0499	608.984	216.356	21.1104	29.3909	27.9015	26.7176	943.979	14.0925	9.29797	472.706	22.7904	1346.8	13.3677	182.458	379.32	14.7678	365.25	30.8748	41.0255	7.6923	86.2079	16.4854	12.9354	23.1745	53.2189	16.9349	133.987	26.8399	93.7249	18.4726	88.332	150.632	155.362	211.44	355.995	163.405	60.4334	246.056	101.909	269.96	26.4368	227.335	531.645	166.694	189.722	248.929	16.7381	155.984	23.6845	838.29	27.5133	8.73233	237.938	15.782	34.6571	9.5852	21.6579	29.5132	15.8398	16.0985	16.6924	11.7781	13.8163	15.5195	610.7	38.2218	26.5468	1071.22	226.925	115.779	1216.78	73.5273	100.337	174.636	76.5097	116.041	237.073	155.036	69.5579	493.183	12.8113	138.595	192.189	24.5766	68.6999	82.2362	71.0859
AFUB_081230	47.6267	53.8431	54.4073	79.0521	95.3211	116.865	65.7823	72.6471	69.0534	79.0521	95.3211	116.865	86.6619	99.1504	108.68	50.0775	49.7364	53.7407	62.8158	62.1137	48.9595	66.8056	73.9556	57.8453	55.7184	62.9154	50.7977	102.003	54.6967	79.3081	83.0876	88.3382	82.7427	97.498	33.1249	26.6241	157.358	31.6051	269.714	36.0461	80.6977	74.9306	28.961	142.778	26.6781	187.888	128.603	93.5498	69.2766	24.4163	37.4942	110.365	69.9028	110.041	84.9695	63.6073	66.2845	63.9993	105.957	146.84	134.304	127.809	140.299	110.8	48.3542	159.519	102.977	92.8444	120.045	149.537	83.8749	139.656	129.441	88.0121	45.442	82.7952	235.039	87.3156	45.1484	121.443	87.0039	65.1264	54.8111	86.5911	52.3329	87.5735	42.6379	53.6177	44.7479	88.8617	52.0673	129.609	98.1421	85.4723	234.015	33.6762	83.2281	246.54	63.1943	77.2253	32.1541	67.8475	80.8475	86	66.9712	55.4196	158.68	32.4788	30.0638	34.6028	83.7966	96.3482	92.2637	90.3552
AFUB_081240	0.679195	0.867491	0.7177	0.207522	0	0	0	0	0	0.207522	0	0	0	0.0828451	0	0.19589	0.309897	0.218431	0.123598	0.180699	0.235014	0	0	0	0	0	0	0.196092	1.26767	4.07269	4.9237	4.38054	3.4588	0.254677	0	0.188989	0.215383	0	0	0	1.53828	0	0	0.044675	0.194161	0	0	0.0785511	0.134513	0	0	0.113865	0.111209	0.0403966	0.580207	0	0.177688	0.0954832	0.202126	0.149865	0.0763227	0.112639	0	0.0818129	0.076665	0	0.118786	0.481467	0.168612	0.0833188	0	3.58212	0.307425	4.06842	0.0778994	0.436384	0.214797	0.552062	0	0	1.54235	0	0	1.39016	0	3.79871	0	0	0	3.08703	0	0.131693	0	0	0.0825203	0.119947	0.0527036	0.189135	0	0	0.333603	0.276564	0	0	0.402617	0.117556	0.25639	0	0.111712	0.169222	3.38078	0	0.102562	0.0732911
AFUB_081250	2.13602	0.454699	2.00632	0	0	0	0	0.116814	0.198422	0	0	0	0	0	0	0.365073	0.239376	0.520416	0.237542	0.236785	0.208465	0	0	0	0	0	0	0.162288	0.841646	2.8285	2.61613	2.22433	2.46287	0.222484	0	0	0.322554	0	0.149264	0.199386	1.61259	0.0908264	0	0.0624443	0	0	0	0.181161	0.176263	0	0	0.460412	0.194302	0	0.519765	0.068611	0.155227	0	0	0.104737	0.226694	0.236161	0.170936	0.257296	0.136627	0.11048	0	0.322464	0.353515	0.320261	0.175357	3.75517	0.590841	3.64082	0.0979952	0.457465	0.365907	0.736567	0	0.227133	1.23642	0	0	0.485771	0	1.42647	0	0	0	1.95391	0	0.303721	0.23941	0.325648	0	0.0359261	0.110499	0.436198	0	0	0.174859	0.289925	0.0541405	0	0	0	0	0	0.243227	0.22408	2.6407	0	0	0
AFUB_081260	43.4961	29.657	40.5479	1.09916	0.401626	1.4292	0.59445	1.18041	1.27595	1.09916	0.401626	1.4292	0.0724277	0.319125	0.521803	7.92312	7.38237	8.54797	7.67722	7.63496	5.39693	0.064907	0	0.0645061	0.0441349	0.0478587	0	0.278291	170.911	169.63	175.699	177.772	153.786	0.22482	1.09298	0.667334	0.0592622	0.162219	0.13712	0.183163	22.0375	0.194685	0.39243	0.272478	0.373961	0.535361	0	10.4846	0.259076	0.2532	1.28236	12.0776	0.142795	0.246383	1.12766	1.47487	0.114078	1.28733	0.129768	0	0.563501	0.356412	0	2.71028	0.0369149	0	0.490255	1.03036	0	0.267458	0.207116	3.44965	0	164.124	0	26.1019	2.30124	27.9355	1.45661	0.0521634	54.3449	0.506527	1.3342	54.9778	0.254066	93.6942	0.392142	0.100535	0.674433	91.2052	0.0494528	0.253646	1.23712	2.09407	0.344364	0.00825077	0.0888205	0.218568	0	0.0817732	0.252423	5.68185	0.0497355	0.0763981	0.119301	5.37742	0.0308635	3.6008	0.115856	0.205849	144.083	0	0.197539	0
AFUB_081270	0	0	0.365589	0.475692	0.637322	0.340189	0	0	0	0.475692	0.637322	0.340189	0	0	0	0	0	0	0	0	0	0	0.117388	0.170603	0	0	0.0926002	0.0788583	10.461	1.08916	1.54608	1.77815	0.598373	0	0	0	0	0	0	0	0.581628	0	0	0	0.445067	5.38042	0	0	5.34451	0	0	0	4.92842	0	159.033	0	5.47601	0	0	0	0	0	0	0	0	0	0	155.083	0	0	0.292145	1.36852	0	1.1373	0	0	1.02577	0	0	0	0	1.07171	0	0	1.2095	0	0	0.159535	0.458669	0	0	0	0	0.215778	0	0.0261855	0.181215	0.173418	0	0.0811014	0.291315	0	0	0	0	0	0	0	0.341431	0.421926	1.11432	0	0	0.392004
AFUB_081280	0	0	0	0	0	0	0	0	0	0	0	0	0	0	0	0	0	0	0	0	0.235376	0	0.44451	0.193805	0	0	0.175323	0.134375	0.550171	0	0	0	0	0	0	0	0	0	0	0	0	0	0	0	0	0	0	0	5.54595	0	0	0	5.46998	0	41.5257	0	5.78376	0	0	0	0	0	0	0	0.299453	0	0	42.5459	0	0.421871	0	2.22091	0	0	0.371892	0	0	0	0	0	0	0	0	0	0	0	0	0	0	0	0	0	0	0	0	0.11155	0	0	0	0	0	0	0	0	0	0	0	0	0	0	0	0	0	0
AFUB_081290	0	0	0	0	0	0	0	0	0	0	0	0	0	0	0	0	0	0	0	0	0	0	0	0	0	0	0	0	0	0	0	0	0	0	0	0	0.0981893	0	0.454378	0	0.101215	0	0	0	0	0	0	0	9.22895	0	0	0	8.28068	0	37.8051	0	10.2066	0	0	0	0	0	0	0	0.318047	0	0	38.838	0	0.221571	0	0	0	0	0	0	0.514092	0	0	0	0	0	0	0	0	0	0	0	0	0	0	0.210128	0	0	0	0.328089	0	0	0	0	0	0	0	0.316453	0	0	0	0	0.164536	0	0	0	0	0
AFUB_081300	67.0881	56.4958	63.0555	2.33657	1.75023	3.53187	1.94411	2.19564	1.98586	2.33657	1.75023	3.53187	1.53966	3.20116	2.63445	0.256207	0.292163	0.233745	0.11597	0.242761	0.286818	0.413935	0.406245	0.411379	0.727116	0.432384	0.589234	1.95963	13.711	43.8239	50.4673	46.4499	38.7771	1.49893	2.90432	2.83722	5.44071	3.4197	1.421	3.63409	17.1984	3.54737	3.18047	6.12002	4.91883	43.9102	13.4434	4.88051	39.4123	5.92074	6.65277	4.37065	39.5754	4.28655	8.24428	10.6452	42.6507	16.6068	2.25514	0.894831	7.74067	0.807069	0.751072	2.63789	0.153023	0.665222	1.70222	9.63058	0.632825	0.746234	3.4122	16.8271	0.655575	43.1165	0.0837235	52.7326	1.66271	51.9876	5.16993	0.498997	43.0435	6.90926	5.71678	40.459	6.79613	36.4165	1.82352	1.60287	2.25296	37.918	1.55061	0.606596	3.81328	2.91952	0.68981	0.157854	0.330423	0.774382	0.28254	0.369394	1.19515	0.833535	0.44934	2.50714	0.0792524	0.977673	5.69159	5.03923	0.690481	0.688294	40.1352	0.868941	0.612391	0.487628
AFUB_081310	107.317	86.2616	107.203	3.55916	3.04371	7.63595	3.4654	4.06623	3.72975	3.55916	3.04371	7.63595	7.0807	8.22284	7.84303	1.42965	1.34511	1.82603	1.39816	1.28581	1.16105	2.69559	3.28898	2.73761	2.57546	2.5026	2.68291	3.93935	19.8913	55.6941	25.4985	25.9257	47.7236	3.40759	10.4368	6.71251	8.1627	12.4167	2.67584	8.55995	13.6224	6.57615	12.7511	8.27074	18.9882	10.4135	7.98766	15.1347	24.1007	10.17	19.8068	15.2075	25.8637	8.22555	10.7479	19.5173	26.0874	29.0705	5.69412	2.77082	11.7531	2.84199	1.94373	4.33485	0.548326	2.33308	3.87639	11.0784	1.23057	2.58433	6.87146	16.5261	1.08443	59.8189	0.392283	57.3621	2.31226	57.1394	7.88489	1.46268	72.0408	3.90268	5.65597	66.5554	7.445	55.0751	0.817256	2.78095	0.511117	50.4157	1.76145	2.85454	7.87538	7.64639	1.86698	0.381422	1.3751	2.23616	1.2893	1.34014	1.82603	8.23069	1.52652	6.38326	1.19796	7.18534	7.92915	14.8723	1.4989	1.39752	55.9753	1.98259	2.47012	1.95236
AFUB_081320	1.42058	1.36081	2.50186	0	0.348915	0.232804	0.0496569	0.233065	0.197944	0	0.348915	0.232804	0	0	0.188883	0.136572	0.375256	0.207665	0.215427	0.188972	0.151245	0.324232	0.214222	0.1868	0.143784	0.441761	0.190109	0.356174	1.45828	193.632	30.6831	35.5034	100.871	0.288532	0	0	1.14231	0	1.41459	0.464112	15.49	0.0906075	0	1.33932	0	215.107	0	0.673609	1.51221	0.183307	0.132625	0.510336	1.163	1.05615	1.96373	1.56056	1.14591	1.04847	0.310025	0.104484	1.05092	0.269248	0.227366	0.393569	0.0721574	0	0.550136	2.12593	0.0587772	0.508278	0.474823	9.49909	0	201.735	0.0407329	1882.24	2.61134	1863.28	0.169478	0.226586	1677.58	0.366707	0	1674.39	0.183934	221.281	0	0.491291	0.313884	223.305	0.375921	0.385623	0.388105	0	1.15064	0.143358	0.358258	1.78014	0	0.0333004	0.224278	0.25709	0.256548	0.165928	0.485827	0.338081	1.55849	0.260684	0.0539201	0.0465709	95.1135	0	0.357527	0.306587
AFUB_081330	55.2695	59.4459	64.6643	29.2314	39.1372	46.6825	22.6864	23.7563	26.5716	29.2314	39.1372	46.6825	14.5309	15.6908	18.823	27.013	26.126	29.086	25.5267	26.1841	26.7895	71.512	73.6708	67.768	73.672	71.8944	84.1051	44.7424	34.9889	132.033	60.7916	63.6454	85.2795	45.9329	16.131	16.5482	84.4273	19.0783	137.075	20.8778	51.3931	67.7003	20.1677	79.2283	23.1916	200.176	26.0416	33.5828	29.7653	23.439	21.4244	30.7776	29.7067	70.372	30.8939	46.2826	29.708	38.0924	61.7138	37.608	71.1029	72.8379	39.0567	30.025	25.3485	41.2917	49.8411	34.5588	43.4893	80.0128	66.7756	28.2485	37.0618	132.644	20.4629	455.064	141.289	454.781	7.76339	52.9453	439.345	20.9419	8.40607	426.122	17.744	140.786	8.04178	6.35901	6.85589	142.913	5.76718	66.0288	20.5948	19.0025	120.898	21.2256	41.6336	131.119	15.5526	38.9941	35.1754	21.4964	38.6472	42.8866	19.6018	18.0414	91.6753	16.7258	34.2114	34.2375	88.1389	37.4895	40.2171	41.6438
AFUB_081340	1438.28	782.192	1089.59	765.547	264.218	1258.2	361.699	521.132	487.215	765.547	264.218	1258.2	25.8875	256.849	459.957	518.675	497.218	529.864	596.118	584.907	481.663	0.201734	0.255466	0	0.228622	12.3956	1.10836	4.06728	2735.46	3374.34	4212.2	4127.7	3274.07	1.69394	135.504	82.9642	0	259.935	2.13088	197.351	458.286	84.8569	317.374	0	239.722	48.0689	16.3793	3030.75	0	174.879	405.837	2504.96	0	350.441	0	2030.27	0	1144.2	26.3505	0	562.919	152.837	0	8495.59	0	0	990.089	0	0	81.1184	99.3007	0	0	3270.27	0	2368.71	627.507	2211.43	2.15581	0	2830.95	18.8042	2.59173	2768.37	23.6894	3273.8	26.4072	4.42664	26.4516	3181.92	5.8919	86.9147	876.948	614.501	2.74435	0	3.08922	5.4723	0	1.69437	11.0549	1491.7	1.35258	9.69582	0	1207.9	0	217.922	1.50036	2.88793	3216.59	162.134	45.1943	28.7006
AFUB_081350	28.0734	23.9042	26.3688	10.2931	4.02221	16.8691	10.0748	11.6681	9.38819	10.2931	4.02221	16.8691	2.38329	9.30259	31.3545	15.4139	16.8316	16.3333	16.3195	15.1867	18.0828	0	0	0	0	0.171177	0.0834871	0.0853172	54.3184	42.5755	43.955	39.1358	35.2464	0	9.48657	4.60014	0	14.0798	0.588528	9.69584	8.9146	2.9445	12.422	0	3.74515	4.08498	0	70.6283	0	2.415	12.1436	63.5592	0	8.1631	0.13081	80.6521	0	59.1996	0.983981	0	16.5971	4.34536	0	120.971	0	0	13.9579	0.0921327	0	1.68366	7.21041	0.176263	0	42.3822	0	68.6082	24.3783	70.5992	0.44656	0	60.6254	1.32858	0.477207	61.4181	1.33279	75.6944	0.420775	0.934925	0.827059	70.8605	0.495261	1.34268	23.9137	17.2365	0.378982	0	0.0544604	1.14658	0	0.175488	0.196985	21.1268	0.213468	0.929065	0	19.7599	0	12.7073	0.0828772	0.0613553	37.629	5.41368	2.26093	1.26224
AFUB_081360	53.7984	56.1873	52.3084	44.5185	20.3022	61.7153	21.6262	30.2027	29.0481	44.5185	20.3022	61.7153	2.79246	12.509	26.2281	18.7848	17.9928	18.5797	21.1268	19.7549	19.3163	0.2002	0	0.0921127	0.0945349	0.533057	0.0999941	0.408744	40.9664	37.216	32.5001	29.4231	35.4845	0.227644	30.1536	29.6275	0.190405	43.1321	1.46852	37.0357	7.89012	5.31386	57.2426	0.344037	22.5083	4.89266	0	72.0581	0.0277464	25.02	53.313	69.308	0	13.5546	0.29594	59.6828	0	50.9199	3.76908	0	25.4308	11.2322	0	125.907	0.0316279	0	58.6517	0.452431	0	5.21323	20.5648	0	0	38.3171	0.0642744	56.3291	84.8701	56.0269	0.222856	0	70.3664	1.22962	0.250058	67.3678	1.16095	79.4333	1.17593	0.25841	1.15568	76.5088	0.296592	4.09646	27.417	23.1144	1.92913	0.0989674	0.663154	2.84018	0	0.367824	0.432542	25.0251	0.0852249	1.53823	0	27.4739	0.145438	38.2037	0.184347	0.227808	31.778	9.84617	4.56968	3.20502
AFUB_081370	41.1946	30.0658	36.4823	32.3656	9.92526	41.4916	22.3813	30.5743	26.6229	32.3656	9.92526	41.4916	2.34596	20.4818	62.8065	22.7816	21.5564	21.1055	18.5865	17.8488	21.5952	0.0778653	0.236651	0	0	1.00473	0.186679	0.155002	19.2828	16.8207	18.6232	19.3732	16.5867	0.122593	14.1609	11.5718	0.0710936	19.9146	0.0822477	16.1869	16.7637	5.50519	28.3054	0	6.16854	4.92386	0	201.48	0	7.4925	24.2477	238.08	0	18.3099	0.0243746	237.21	0	131.563	1.72799	0	26.9813	3.71799	0	260.923	0	0	36.8759	0.0772541	0.0649313	1.63636	11.4018	0	0.118387	15.9347	0	12.7717	46.6213	10.4365	0	0	13.6259	2.53189	0.200071	12.7411	1.52394	20.1743	2.35216	0.36182	2.31166	19.5814	0.533932	2.09956	34.9918	23.327	0.603782	0.029694	0.304437	0.480707	0	0.0858365	0.467991	36.6371	0.178995	0.572816	0	20.2358	0	20.5185	0.138987	0.216077	13.4021	7.50966	2.44876	1.43942
AFUB_081380	0	0.601423	0	0.719364	0	1.23468	2.50188	1.31332	1.37786	0.719364	0	1.23468	0.729985	0.861536	0.626089	0.995931	0.927242	1.34916	0.656949	0.626385	0.751999	10.3735	8.16592	8.45188	5.75098	3.7555	3.72491	0.214656	0.468729	0	0.187044	0.0949058	0	0.323703	0	0	0.703951	0	0.493574	0.175816	7.60824	1.44161	0	1.11502	0	0	0	0.893124	0.326397	0	0.35169	0.766862	0.4626	1.96046	1.05317	1.03456	0.369569	0.706108	0.766057	0	1.34048	0	0	1.7016	0.0637813	0	0.164706	0.834492	0	0.211802	0.198808	0	0	0	0.507665	0	0.297834	0	1.42314	0	0	0.850865	1.6809	0	0	0.235846	11.01	4.7045	12.4852	0	6.05231	0	1.74165	2.03617	0.572106	0.201955	0	0	0	0	5.55081	1.19305	0.053708	4.23501	0	1.30401	1.31093	0	6.31509	6.9898	0.275749	0.403576	0.616248	0.406496
AFUB_081390	2.57566	3.83801	3.02409	4.28461	4.85008	3.81452	13.7251	7.65325	7.01835	4.28461	4.85008	3.81452	12.9295	12.6714	4.49009	4.05364	3.17511	3.24643	2.49979	2.79811	3.04693	25.4004	23.0455	18.4021	13.3052	8.50168	9.19169	3.69639	7.05073	0	0.682075	0	0	4.70378	0.828924	1.53956	9.63285	0.331228	3.80972	0.587704	19.1109	6.20617	0.42926	10.4161	3.27247	0.312323	0	3.4025	0.170034	0.738568	1.28247	2.78273	0.156196	8.77173	0.444501	1.86425	0.299483	0.844887	6.99512	0	7.1072	0.881427	0	1.0066	0.361799	0	1.24414	0.450824	0	0.713846	1.24856	0.539057	0	0	1.06349	0	0.27152	0	6.32771	0	0	5.6884	6.27551	0.468604	5.18766	0	30.7983	16.5396	33.7248	0	12.9393	0.377333	9.33422	10.6855	3.38435	0.693129	0	2.48644	0.930463	0.0357791	37.6719	7.12146	0.130568	21.2597	0	6.93468	10.2496	0.735231	44.2468	34.6083	0	2.57544	10.6022	4.19994
AFUB_081400	0.597104	3.62255	1.68255	17.5142	17.4522	18.5269	5.76067	7.34722	6.61444	17.5142	17.4522	18.5269	3.8349	3.09536	3.9696	0.612316	0.430171	0.401518	0.235428	0.556006	0.286074	0.462176	0.562766	0.726278	0.584214	0.720885	0.0887861	7.17693	8.54417	13.2029	25.4972	24.7312	19.7362	7.27661	5.52106	5.26133	18.4347	7.30574	6.57177	5.40643	1.2687	9.39418	6.62759	13.6417	12.8874	14.0102	87.559	20.6757	41.1231	32.5144	7.91588	20.6927	38.39	17.7926	7.36371	134.813	37.9856	112.735	11.0883	0.351338	15.0859	0.155611	0.525621	13.5506	0.0202197	0.277952	15.4704	7.70126	0.592931	0.0976647	14.2227	0.449881	0.540537	15.9207	0.123271	4.90207	24.9499	3.70621	13.2498	0.333339	3.42972	13.4098	11.5709	2.3628	12.6018	1.69471	21.6581	11.9312	19.2622	1.84341	12.0989	0.127354	3.9904	9.58318	5.39263	0	0.139001	7.01681	0.485336	0	0.0628462	4.78171	0.079456	5.02153	10.0469	3.0746	13.9467	5.53338	0.0604371	0.125279	19.4065	8.0602	7.63408	8.27962
AFUB_081410	0	0	0	0	0	0	0	0	0	0	0	0	0	0	0	0.147598	0	0.0897718	0	0	0.122591	0	0	0	0.155392	0.168502	0.0913141	0	0	0	0	0	0	0	0	0	0	0	0	0	0.179234	0	0	0	0	0	0	0	0.456082	0	0	0.036769	0.921719	0.0608754	0.38153	0	0.736358	0.143888	0	0	0.0287535	0	0	0	0.173295	0	0	0.483696	1.1434	0.156946	0	0	1.04236	0	0.193694	0.109601	0	0	0.732638	1.10195	0	0	0.587189	0	0	0	0	0.589947	0	0	0.928614	0	0	0	0	0.174298	0.0893491	0	0	0.0239925	0.107726	0	0.0583702	0	0.0700063	0	0	0	0	0.120793	0.449528	0	0	0
AFUB_081420	0	0	0	0	0	0	0	0.354293	0.225678	0	0	0	0	0	0	3.35636	3.86347	3.28308	2.68534	2.11858	3.7936	71.8535	64.3156	63.4659	55.7361	41.8725	39.2711	0.360957	5.37407	8.33596	10.7225	11.534	11.7234	0.337393	0	0	0.856009	0	1.98062	0	8.84905	0.734596	0	1.06533	0	4.41885	0	0.449554	0.267301	0	0	0.0775785	0.176793	1.5841	1.37518	0.291333	0	0.278289	1.45669	0	0.768446	2.48136	0	0.260123	0	0	0.296747	2.10488	0	2.60496	0.683812	0.406761	0	9.7805	0	7.24571	1.15247	9.41465	46.5453	0	5.19234	269.944	41.0215	5.59864	227.88	6.66991	82.5366	45.7228	78.4116	6.6669	40.8998	2.91008	0.81689	0.628523	2.36135	0	0.607443	1.26284	0.351054	0.607458	8.6749	0.488518	0.800505	1.54494	0.246176	0.233606	2.29272	0	3.31964	13.1678	10.8545	1.23389	0.434794	0.757342
AFUB_081430	1.8539	0.591967	0.653002	0.283221	0.113836	0.101272	0.777645	0.608315	0.516646	0.283221	0.113836	0.101272	0	0.113065	0	0.356462	0.0445201	0.216807	0.196797	0.369921	0.172707	0.386339	0.559132	0.12189	0.156369	0.406949	0.523764	0.0422562	0.865048	0.486354	0.644361	0.373654	0.178132	0.0868946	0	0.0859763	0.482918	0	0.582976	0	0.930665	0.867135	0	0.447125	0.264987	0.758708	0	0.064323	0.321265	0	0.34616	0.177601	0.151775	0.679967	0.0863841	0.107189	0.121253	0.173751	1.17699	0	0.416655	0.109805	0	0.111657	0.0732416	0	0.0694785	0.164274	0.0767061	0.037904	0.163068	0.698401	0	0.338567	0	0.529394	0.109932	0.958927	1.69566	0	0	19.0229	1.53629	0.126484	17.5229	0.309516	11.6705	2.06593	10.3773	0.158985	1.96235	0.0718928	0.623371	0.423957	0.938517	0.0350787	0.143858	0.671131	0	0.14486	1.36588	0.545205	0.370045	0.893233	0.126804	0.802193	0.677961	0	0.140735	0.948113	0	0.728255	1.16646	1.35035
AFUB_081440	0	0.401376	0.22138	0.192035	0.154371	0.686665	0.395455	0.257788	0.262729	0.192035	0.154371	0.686665	0.139193	0.0766626	0.0835675	0.302119	0.28677	0.220505	0.266872	0.271723	0.334578	1.93346	1.42167	1.19837	1.01783	1.5176	1.21492	0.477522	0.312819	0.094219	0.124829	0.253352	0	0.530261	0	0.174886	1.62295	0.207837	4.05162	0	0.748427	0.721576	0	1.88791	0.179672	0.857389	0	0.174454	0.43566	0.486604	0.0586775	0.0903153	0.480244	1.37067	0.566194	0.218034	0.520689	0.11781	1.35917	0.046227	1.42431	0.163795	0.0502968	0.136273	1.22023	0	0.738042	0.618801	0.780145	0.244153	0.574946	0.236771	0.521552	0.183649	0.591105	0	2.58398	0	0.0499881	1.20298	0	0.0811211	0.0801281	0	0.0813781	0	0.0942033	0.0483027	0	0.107798	0	0.292477	0.237751	0.470387	4.429	0.467767	0.46332	2.73031	0	0.726835	0.352808	0.170617	0.692975	1.15623	1.89151	0.244763	2.17979	0	0.238559	0.346154	0	0.224448	0.474542	0.542573
AFUB_081450	0	0	0	0	0	0	0	0	0	0	0	0	0	0	0	0.382956	0	0	0	0	0	0	0	0	0	0	0.355384	0	0	0	0	0	0	0	0	0	0	0	0	0	0	0	0	0.262013	0	0	0	0	2.36669	0	0	0	2.60889	0.23692	5.93949	0	4.16847	0	0	0	0	0	0	0	0.269778	0	0	5.64748	0	0	0	2.25093	0	0	0.137061	0	0.472408	0.883028	0	0	0	1.5424	0	0	0	0	0	0	0	0	0	0.231709	0	0	0	0.150744	0	0	0	0	1.25777	0	0	0	0.544914	0	0	0	0.90717	0.940229	0	0	0	0
AFUB_081460	0	0	0.618019	0.268049	0.646427	1.15016	0.245329	1.00752	1.10018	0.268049	0.646427	1.15016	0	0.321025	0.233293	0.787188	1.72754	1.17986	1.27718	1.80887	1.16754	0.278585	0.727621	0.576801	0.355181	0.577723	1.14795	0.426586	0.327482	1.70968	1.21968	0.707274	1.01154	0.328958	0	0.650963	0.516663	0	2.48285	0.818905	1.84355	0.596859	1.1843	0.423172	2.00633	4.30838	39.5833	2.11041	72.7993	1.81125	1.47427	2.47928	73.3545	1.04358	152.067	16.9415	74.4391	22.8165	0.348107	0.774303	1.0187	0.581968	1.40412	2.19804	0.0396102	1.36127	1.35897	146.698	1.45194	0.932708	2.03719	63.7852	0.794182	0.769031	0.321984	1.25258	3.46808	1.16686	0.41865	2.23889	1.40626	3.62341	0.335536	3.59124	3.86207	0.58587	1.84089	2.02267	1.29228	1.35421	1.19393	1.1567	3.68735	2.48042	2.20283	0.0663991	0.680755	1.85667	0.570463	0.63066	0	1.34953	0.900569	0.256176	1.28011	0.759218	0.0827925	0.80494	0.0665978	0.0460165	0.856243	0.250633	0.794859	1.32535
AFUB_081470	1.86171	0.792612	0.874335	4.0766	0.762103	10.2377	12.6249	25.4023	20.0611	4.0766	0.762103	10.2377	0.755891	5.03367	11.7992	21.4778	26.601	22.6248	27.6112	27.2831	26.2464	0	0.116976	0.0612016	0.167496	0.272442	0	0.0660086	0.193042	1.06983	2.34179	1.50091	2.26584	0.0775648	0.622196	1.15118	0.463867	4.46336	0.390287	3.76524	26.9073	3.37759	14.0088	0.312945	3.54804	7.61903	23	23.9571	56.074	3.12298	14.7738	26.3808	57.6126	7.9848	130.093	0.645839	57.797	1.07598	0.147744	0.821576	22.5127	0.367559	0.695261	46.2859	0.140095	0.545653	0.682206	135.565	1.02705	0.342572	0.32751	14.1437	0.561779	0.906647	0.170821	0.310113	0.490642	0.275133	4.39274	0.940333	0	9.37128	3.83712	0	9.80272	0.466229	2.88341	22.4155	2.46812	0.31931	29.4185	0.445206	57.3829	51.9147	0.20106	0.0234843	0.276888	0.241933	0	0.242451	0.0653159	2.16193	0.141563	0	0.509351	2.71209	0.322106	1.76511	0.0471092	0.0813765	1.93817	0.930773	0.437312	0.26786
AFUB_081480	0.704443	2.54926	0.661671	7.7485	11.3617	10.1078	6.8619	8.01309	7.62354	7.7485	11.3617	10.1078	0.15601	0.773324	0.749312	10.1887	14.6837	10.7234	12.7195	13.4784	15.125	13.515	12.5528	10.9614	8.82539	13.3499	8.37975	4.10331	0.379831	0.176004	0.792826	0.473269	0.676864	2.53872	2.82516	2.65709	3.51041	5.78487	21.7088	7.18932	2.51107	30.1136	6.33973	4.17022	8.05517	14.4787	146.813	6.90876	236.893	4.78736	5.08597	3.09305	237.581	12.7371	262.243	0.805536	235.958	0.374124	8.62787	4.73217	12.0411	15.1207	3.8334	1.44818	0.206739	3.64354	8.45985	262.407	6.72317	13.1545	12.7395	33.9683	3.86167	0.5489	0.166977	0.502896	66.6304	0.242915	3.06284	10.9739	0.313664	16.8509	2.75414	0.384489	14.6544	0.274422	3.09715	4.29499	3.04382	0.20137	4.3674	13.2855	6.90864	7.81065	21.1688	0.213267	6.62332	20.4274	0	5.5264	2.57032	3.88835	6.29394	15.3454	7.62358	3.61715	3.87801	2.19758	2.96496	2.61729	1.1459	2.68336	13.1196	7.27217
AFUB_081490	0	0	0	0	0	0	0	0	0	0	0	0	0	0	0	0.393594	0.294946	0.359087	0.372509	0.408455	0.326911	0.243762	0	0	0	0	0	0.186631	0	0	0	0	0	0	0	0	0	0	0	0	0	0	0	0	0	0	0	0.284093	0	0	0	0	0.670341	0	0.953825	0	0.535533	0	0	0	0	0	0	0	0	0	0.306863	0.483696	0	0.251114	0	0	0	0	0	0	0.971062	0.907556	0	0	0	0	0	0	0	0	0	0	0	1.05328	0	0	0	0	0	0	0	0	0	0	0	0	0	0	1.1201	0	0	0	0	0	0	0	0.618223	0
AFUB_081500	9.62952	9.22437	10.5994	3.67776	3.89264	4.73425	4.9649	4.6079	4.66827	3.67776	3.89264	4.73425	3.0212	3.279	3.14755	5.54175	5.22231	5.45473	4.80679	5.80436	5.79896	16.006	13.9767	14.4167	14.322	9.64409	15.0226	6.76751	10.634	7.30798	7.57044	6.87378	8.13451	3.77376	8.62671	7.51739	6.85258	6.99888	6.58189	6.3295	13.4435	21.5137	6.58994	6.28998	8.88922	11.3848	18.75	5.11368	11.0056	7.55893	7.79144	3.96865	10.9712	5.56032	19.3687	4.30714	11.6165	5.02015	4.44983	6.61038	8.71686	8.87845	6.10066	2.89016	3.64579	5.8107	5.04236	21.0632	6.47443	9.20416	3.26098	9.67367	5.99312	8.61706	3.75972	3.55179	23.0147	2.75726	8.42467	5.88774	3.91252	3.36612	7.57058	4.27038	4.9353	3.48332	7.33683	13.6602	8.62896	3.47524	13.3781	7.92751	7.63944	7.79081	6.32104	3.53783	4.90366	5.80997	3.00036	4.60865	9.36101	4.95582	5.67473	12.3606	4.24459	4.47925	8.49127	8.83535	6.87347	6.61886	8.65443	3.69673	6.20018	3.74513
AFUB_081510	23.6745	24.2348	24.7714	2.34025	2.2233	2.43436	3.16416	2.68461	2.57113	2.34025	2.2233	2.43436	1.69629	1.52879	0.833241	2.32065	2.59181	2.28006	2.34417	3.12613	1.77922	4.85067	4.5151	3.22754	4.5575	5.19677	6.64709	2.8462	3.33568	2.453	4.49458	4.2804	2.94381	1.69711	2.17197	2.58335	3.59605	2.64796	1.78818	2.40487	5.65782	8.70474	2.87215	4.09153	1.69195	48.8238	184.016	5.50828	46.1626	2.33608	3.38038	3.63544	42.754	2.89901	37.7552	3.8917	45.5414	4.76393	2.9287	4.86531	3.54714	2.90342	3.90058	1.00649	2.09853	4.24972	3.4794	41.9422	3.63007	3.21742	3.30733	7.08244	3.72953	4.3744	2.06843	0.994176	13.5153	0.874684	5.15039	3.27636	0.651087	4.94296	5.50385	0.665086	5.31924	0.871886	13.0457	7.33132	11.4877	1.3137	6.21221	3.5913	3.71685	3.70581	2.03039	2.21344	3.44452	1.86144	0.905553	2.29603	3.66438	1.19714	2.74	3.96488	3.04808	0.602592	3.66347	1.72498	2.9689	2.41054	2.92228	0.745979	1.26176	1.01436
AFUB_081520	0	0	0	0	0	0	0	0	0	0	0	0	0	0	0	0	0	0	0	0	0	0	0	0	0	0	0	0	0	0	2.06629	1.04843	0	0	0	0	0	0	0	0	0.242915	0	0	0	0	0	0	0	0.515104	0	0	0	0.567818	0	0	0	0.453628	0	0.206407	0	0	0	0	0	0.117433	0	0	0.819439	0	0	0	3.91926	0	1.51997	0	0	0.411273	0	0	0	0	0	0	0	0	1.73693	0	0	0	0	0	0.201723	0	0.432572	0.421339	0.131236	0	0	0	0.162584	0	0	0	0	0	0	0	0	0.131629	0	0	0	0	0
AFUB_081530	0	780.385	0	766.687	1036.51	1074.98	519.103	564.416	602.062	766.687	1036.51	1074.98	23.9641	21.6184	90.2931	557.209	859.748	559.739	749.847	718.963	858.773	318.507	378.115	257.712	260.334	493.614	168.332	429.262	39.4637	9.22929	29.6429	29.7055	7.5289	440.954	21.615	8.30596	209.434	80.8185	2021.06	72.7934	9.84472	677.314	89.2671	347.202	116.266	0	0	122.297	38.0568	59.7025	78.0307	43.2515	36.2493	405.606	107.91	0.503379	42.1376	0	542.697	0	321.387	1347.22	2.98598	4.22486	335.464	0	1472.29	99.1149	489.086	1649.72	1686.43	357.736	85.2891	8.44961	143.835	6.6593	7692.58	4.41141	34.4247	814.757	2.99053	158.926	37.5801	5.60051	149.767	0	74.3812	32.6905	70.902	6.71965	26.8005	2036.16	192.116	162.899	2356.91	69.3307	380.813	2316.44	9.09852	373.248	192.565	481.973	418.989	621.157	930.676	373.927	345.352	13.6942	235.335	266.565	13.1103	374.694	783.375	730.183
AFUB_081540	0	0	0	3.5226	3.13783	3.67663	0	0	0	3.5226	3.13783	3.67663	0	0	0	0.159768	0.119724	0	0.245714	0.145075	0.149287	0.197895	0.117471	0.102434	0.0630766	0.113997	0.0926654	0.0757574	0.23263	0.326978	0.18566	0	0	0	0	0	0.112928	0	0.163307	0	0.16006	0	0	0	0	0	0	0	0	0	0	0	0	0	0.0580764	0.0960844	0	0.160619	0	0	0.163403	0.16241	0	0	3.62974	0	0.202413	0.0613568	0	0.318537	0.197337	5.86922	0	0	1.54389	0	0.812982	0	0	0	0	0	0	0	0	0.156067	0	0	0	0	0	0.326254	0.0785803	0	0.277626	1.01409	0.145074	0.381788	0	0.126607	10.4947	0	0.0947744	0	0.36942	0	0.0441093	0	7.87684	13.1162	0	0	0.125474	0.201744
AFUB_081550	8.66972	8.99703	5.64942	17.2182	29.439	34.762	12.7282	15.4329	19.4192	17.2182	29.439	34.762	12.3843	12.029	12.6801	9.6963	6.41247	10.1516	8.44062	8.47664	7.21126	28.4513	25.9679	22.8006	25.1406	23.8203	16.4107	40.7405	18.5278	31.9393	49.3326	48.6646	34.7373	34.0259	5.98813	4.98561	54.5932	9.13835	150.763	9.50894	22.581	26.4321	8.48514	60.2769	10.4093	20.6971	22.3529	17.3163	33.3959	6.54447	5.82771	13.2576	34.8735	65.6251	15.9098	16.5501	36.3848	11.3858	73.2486	5.22882	56.2216	130.933	5.86261	17.3148	13.4901	6.05363	61.2896	15.9876	10.1875	169.75	75.8314	152.198	8.82944	32.3626	8.76531	18.5058	70.0535	17.0087	5.27499	9.95646	15.1132	17.9599	4.72514	12.0074	16.8381	14.1488	7.01704	7.46248	6.70465	11.5613	5.80111	146.056	16.1792	14.9418	158.581	5.96029	53.147	161.127	12.0502	49.0328	55.3585	24.6726	44.0207	39.7085	48.586	20.1077	64.923	5.36942	42.4612	47.8341	36.0045	29.3506	44.4684	27.2242
AFUB_081560	32.676	41.5469	39.8166	20.3274	22.631	27.2731	15.0647	16.0345	13.5361	20.3274	22.631	27.2731	29.3376	32.029	44.3076	15.2637	18.8891	17.2304	16.8924	15.4876	17.9588	7.44333	7.79077	7.99349	6.95228	10.9637	7.72145	15.3073	42.1968	19.9026	23.0944	25.0974	17.5934	12.8228	56.5375	34.9492	12.2024	40.0579	7.745	42.372	17.1423	13.018	28.3474	12.3924	29.2855	10.923	3.79494	15.1027	2.01137	26.8938	30.5612	19.219	1.89588	14.8007	4.89232	17.4969	1.87401	18.7748	17.346	42.0907	11.0597	11.2008	31.379	16.4248	12.1881	46.378	14.3568	4.71846	38.5863	10.6892	12.2838	4.87951	31.0905	19.5688	13.5526	5.71618	7.86676	7.22178	5.52551	38.3145	10.1453	6.53516	6.26752	12.7735	6.09848	17.5457	6.44189	7.23961	7.97876	18.8328	7.03323	8.69879	21.6527	27.4173	8.41696	13.2568	13.3174	9.41075	15.4093	15.3654	20.5112	16.2489	14.1805	13.2551	6.30895	23.1065	10.5847	69.0375	12.0078	17.9578	19.8822	21.6559	14.2249	19.0596
AFUB_081570	14.0705	10.211	11.5642	11.3992	11.9386	13.0433	10.1051	11.2975	11.2585	11.3992	11.9386	13.0433	14.4475	15.5244	15.647	11.7236	10.4645	10.3467	12.2723	10.4505	9.44226	13.1081	11.879	11.0032	14.2271	13.228	14.7469	10.483	9.92111	53.3716	59.321	57.2769	53.8328	8.39366	10.4499	11.3501	20.8322	14.1702	9.49725	14.3281	11.0208	5.78355	13.8461	21.6607	11.2138	4.65321	22.6736	20.8393	65.9502	10.0134	10.4692	20.4743	69.4647	13.6013	34.139	35.7294	64.0285	35.0259	15.176	38.6674	12.6651	30.4262	27.5359	23.9234	12.6866	67.1743	85.1062	34.8177	24.7689	33.1615	22.0974	48.9104	18.8812	54.9431	18.1039	25.8122	102.195	25.5831	14.6499	21.4907	25.8009	21.6278	15.5738	30.1955	21.0338	27.8692	19.2361	16.2859	18.9677	28.8133	13.6041	27.3235	8.7276	7.09134	10.8443	26.4569	8.84221	12.7045	36.1124	9.38192	13.0144	11.1309	9.36174	16.0737	17.6926	11.6602	21.0448	14.827	11.4797	12.9492	56.6795	10.8413	10.6237	12.2847
AFUB_081580	7.90572	5.40935	5.56928	6.38387	8.8766	8.51386	8.05355	7.41165	7.39635	6.38387	8.8766	8.51386	14.0068	11.2961	12.3136	13.6808	10.6316	12.9106	13.0507	12.5072	10.1605	15.3094	16.6478	12.9575	14.5175	16.6101	14.3416	7.67119	6.81565	38.6863	32.3006	26.0635	46.8794	8.32856	13.4624	7.33269	9.43972	14.472	8.46432	14.4429	7.01445	7.63568	16.5166	10.3259	8.23288	1.54067	7.27969	6.58313	49.823	11.2214	9.17325	7.84405	46.5386	8.77725	30.3294	13.5604	52.2976	14.7129	10.3968	12.7092	7.55127	43.186	12.4725	16.6515	12.2127	12.968	21.5016	32.1797	11.8692	52.9244	10.8082	40.8444	14.9099	42.9007	11.114	15.8833	12.8582	13.6864	4.40144	14.8616	18.8579	5.2477	4.03158	17.2599	5.11809	14.0474	2.2006	4.77382	2.6618	13.9469	4.01332	43.2493	5.12669	4.13236	9.65098	11.6109	7.66828	9.93819	24.0512	6.86572	21.1589	7.4092	7.68608	6.76069	5.45888	6.10865	11.0847	11.1914	17.8186	21.504	44.6427	7.7437	7.90189	9.07939
AFUB_081590	0	0	0	0	0	0	0	0.824336	0	0	0	0	1.11275	0.612866	0	0.322031	0.241319	0.881395	0	0	0	0	0	0	0	0.367642	0	0.305397	0	0	0.997922	1.01269	0	0.314005	0	0	0	0	0	0.938019	0.469268	0	0	0	0	2.74169	0	0.23244	0.497544	0	0	0.24067	0	0	0	0	0	0	0	0	0	0	0	0	0.113429	0	0	0	0	0	0	0	0	0	0.115256	1.43478	0	0.742546	0	0.80142	0	0	0	0	0	1.67772	0	0	0	0	0	0	0	0	0	0.126762	0.194944	0.559667	0	0.157042	0.705115	0	0.19103	0	0.916446	0	0	0	0	0.131774	0	0	0	0
AFUB_081600	0.412844	0.527298	0.581665	0.378422	0.202801	0.360836	0.288622	0.406395	0.287628	0.378422	0.202801	0.360836	0.457153	0.402855	0.329354	0.0793803	0.376738	0.386245	0.200341	0.302051	0.373612	2.21229	1.86769	2.90436	2.78573	2.96036	2.72561	0.351306	0.410958	0.185667	0	0.166417	0	0.309608	0.919835	0.536087	0.61719	0.477822	0.908757	0.23122	0.038558	0.280875	0.371544	0.65173	0.472078	0	0	0.43927	0.0408813	0	0.385431	0.0593247	0.0901299	0.343767	0.320613	0.206871	0.0360022	0.251501	0.638878	0.182189	0.556707	0.352115	0.0660762	0.0994588	0.270282	0.298945	0.165036	0.341433	0.136653	0.759672	0.551966	0.311052	0.124578	0.0603162	0.217813	0.176835	0.293767	0.183037	0.919389	0.395098	0	2.34456	0.947397	0	1.92435	0.275704	1.36133	0.634565	1.45952	0	0.749134	0.944575	0.347045	0.377642	0.80255	0.0937398	1.66585	0.183943	0.939586	1.32906	18.8873	0.186786	1.61671	1.27787	1.01656	0.285823	1.01299	0.606072	12.745	22.0121	0.0805876	0.70767	1.32996	1.87108
AFUB_081610	3.58505	1.14474	3.36737	10.2235	9.24565	7.18075	6.34937	7.54824	6.66054	10.2235	9.24565	7.18075	9.92455	7.7983	6.67343	6.01241	5.96907	6.42863	7.06761	6.55736	6.48873	25.6385	25.4092	18.5817	26.3679	32.6585	38.6658	9.73308	6.46822	12.6296	11.1552	10.3568	9.75995	8.02835	9.31893	5.32031	15.0771	7.1131	25.0522	7.47373	6.13853	7.77449	4.74999	16.8474	2.56214	8.47702	3.85135	14.6224	6.33091	3.08402	5.13206	14.2528	5.21779	9.59528	88.3685	28.927	4.95006	29.1198	12.7554	17.7546	9.4896	13.5897	17.2138	11.7172	12.2344	22.0039	13.6446	90.2891	22.6455	16.4432	18.2056	24.0849	19.5626	11.8722	12.1573	14.9294	19.9356	13.5986	4.46711	25.6368	11.3337	6.16959	4.34202	9.13144	4.02294	10.7737	4.65695	3.12257	4.7528	12.0928	4.06582	16.3586	3.46571	2.98124	25.9892	13.6574	9.41209	25.0247	13.5986	11.5226	9.47522	7.46126	9.83648	12.8066	29.3709	5.89482	18.3826	9.42955	8.61811	8.14865	12.7131	8.79113	11.0679	11.6057
AFUB_081620	0	0	0	0	0	0	0	0	0	0	0	0	0	0	0	0	0	0	0	0	0	0	0	0	0	0	0	0	0	0	0	0	0	0	0	0	0	0	0	0	0	0	0	0	0	0	0	0	0	0	0	0	0	0	0	0.138561	0	0	0	0	0	0	0	0	0	0	0	0	0	0	0	0	0	0	0.0824594	0	0	0	0	0	0	0	0.152765	0	0	0	0	0	0	0	0	0	0	0	0	0	0	0	0	0	0	0	0	0	0	0	0	0	0.0606419	0	0	0	0	0
AFUB_081630	3.35693	1.22502	2.027	0	0	0.419149	3.08443	2.67507	1.2028	0	0	0.419149	0	0	0.38258	0.583988	0.806143	0.532789	0.87269	0.446554	0.536105	0.380712	0.470062	0.567542	0	1.36849	0.199663	4.9261	2.02883	6.18258	7.8102	9.27894	5.89806	5.12489	0	0	0.564855	0.317166	0.351872	0.358116	4.59088	0	0	0.420585	0.685461	1.04672	3.0911	11.625	6.41087	0	0	9.55579	6.28172	0.0570459	2.54739	144.643	6.52398	15.1466	1.44619	0.282175	0.107779	0.954377	0.307018	58.1125	0.259829	0.148824	4.74473	2.71961	0.238105	0.686341	0.236219	1.62594	0.14471	7.21655	0.528026	2.53342	2.69201	1.63006	0.533983	0.229474	2.6905	1.11414	0.427973	2.74835	0.993484	3.28265	0	0	0.423846	2.87881	0.290066	0.818268	0.322503	0.598188	0.621498	2.06889	0.893104	0.480755	0.467755	0.149888	2.22088	0.477339	0.0729311	0.168043	0.918434	0	0.610976	0	0.776637	1.82369	7.58249	0	0	0.103498
AFUB_081640	0	0	0	0	0	0	0	0	0	0	0	0	0	0	0	0	0.30777	0.374699	0	0.284143	0	0	0	0	0	0	0	0	0	0	0	0	0.820956	0	0	0	0	0	0	0	2.39395	0	0	0.280999	0	0	0	0.39526	11.6334	1.65375	0	0	11.4249	0	12.8725	0	10.8038	0	0.254269	0	0.320039	0.404847	0	0	0.192885	0	0	10.9357	0	0	0.300613	5.63275	0	2.49657	0.19599	1.21991	1.35104	0	0	0	0	1.65417	0	0	0	1.42647	0	0	0	0	0	0	0	0	0.346027	0.107778	0.248624	0	0	0	0	0	0	0	0.3896	0.369706	0	0	0.0540504	0.11204	0	0	0.645103	0
AFUB_081650	5.04744	1.28935	0	0	0	0	0.70574	0.33124	0.421986	0	0	0	0	0	0	0.517603	0.581811	0.649308	0.428641	0.671433	0.376171	0.120211	0.380574	0	0	0.295456	0	0.644262	3.76829	94.7333	112.679	111.701	148.793	0.504703	0	0	0.823176	0	1.05814	0.942302	133.692	0	0	0.309869	0	119.533	0	0.373602	11.3958	0	0	0.193415	11.2397	0.52036	11.7595	0.272376	11.7964	0.236528	0	0	2.04189	0.191332	0.80785	0.291837	0.273473	0.730981	0.15133	11.6882	0.668289	0.743021	0.213106	6.46499	0.761545	93.0633	0.277877	58.8062	2.47421	56.0944	24.729	1.12711	32.3632	11.2053	28.1851	34.9875	10.1951	24.6065	8.77575	8.06853	11.3013	22.1621	7.93774	0.391471	3.64896	4.19733	0	0.203745	0.509168	0.449778	0	0	0.283334	0	0	0.235822	0	0	0	0	0.204355	0.476554	135.967	0	0	0
AFUB_081660	1.27056	0	0	0	1.87241	1.66575	0.532955	1.04226	0.708161	0	1.87241	1.66575	0	0	0	0.895765	2.25786	1.04011	1.61849	1.52114	2.84074	1.10954	1.0538	0.417683	1.71467	1.9523	0.302281	2.50987	0.474285	2.47609	3.28053	1.79257	3.90662	3.33495	0	0	1.8419	1.68062	3.06314	2.1348	1.83931	1.62078	1.52461	2.78577	1.45286	18.0259	159.698	0.411445	1384.98	0	1.1862	0	1415.62	2.16632	907.581	0.0979482	1444.06	0	1.61329	23.5495	2.09405	6.08056	16.6751	0	0.544982	16.9548	0.888846	904.929	23.7617	3.89659	1.69872	468.594	19.5533	3.15568	1.02008	2.72113	7.43365	2.25324	4.64846	14.1861	3.05498	60.6765	3.40164	0	46.3918	0.424251	4.95136	6.05407	7.112	1.0896	2.88191	3.25191	0.320418	0	4.42527	0.192328	0.887329	1.6983	0	1.7076	1.24814	0.229941	1.40088	2.00347	1.50634	0	2.15832	0.699465	1.89689	1.96601	0.992061	0.725972	2.43026	0.685525
AFUB_081670	0	0.387336	0	4.07699	5.06501	6.3614	3.3922	2.78623	2.70442	4.07699	5.06501	6.3614	3.08945	2.81128	4.67737	1.86593	1.45652	1.48955	1.72918	1.77501	2.00182	8.61893	7.36277	4.82519	6.50727	6.39061	3.71569	5.80631	0.603754	0.27277	0.843237	0.733469	0.699333	6.33007	0.135136	0.225024	7.74847	1.50426	11.1893	2.94402	4.19187	7.42758	1.36462	8.00559	3.64112	15.5551	1.95473	6.22901	8.70872	3.75667	0.2265	3.92202	10.3282	10.197	25.5484	5.02639	9.94373	7.87298	10.8059	0.4461	12.9952	3.16131	0.58245	3.3315	7.33914	1.00386	3.15198	29.1173	1.00381	2.82735	1.70718	7.54014	0.640575	0.886127	4.59126	0	13.3311	0	0.482395	1.35439	0	1.72224	0.309301	0	1.57063	0	1.0909	0.652583	1.07211	0.624165	0.458575	4.53946	5.45546	5.95157	10.2676	3.48882	1.71786	9.9312	0.591591	1.36491	1.83001	6.53107	1.54501	12.3977	2.4338	5.24892	9.27276	0.667802	1.50407	2.22697	0.236788	2.85908	3.48037	4.71235
AFUB_081680	2.71678	3.90371	3.98722	2.00604	2.39108	2.424	1.32952	1.33717	1.10412	2.00604	2.39108	2.424	0.952649	1.02176	0.842864	7.2697	6.30668	7.40017	4.22978	4.45724	5.74881	2.56118	2.08257	2.61979	2.3526	2.9321	3.04324	1.70634	2.22547	2.30786	2.51805	2.09901	1.2617	1.6837	0.958409	1.59591	4.49227	2.20855	3.46472	1.85971	2.27305	4.17801	2.00354	3.55415	2.26521	3.70613	3.64823	1.43487	11.8819	3.03823	1.47956	1.04105	10.9232	2.71106	22.0901	3.46445	12.3	6.08971	3.12622	0.69937	2.58649	1.60913	0.760942	1.07993	1.52308	0.960205	3.69933	23.3601	1.31143	1.99039	5.06609	7.16424	0.444059	2.08383	0.908826	0.226273	6.49761	0.301125	33.8882	1.76944	0.362906	32.0263	32.6444	0.370708	29.5481	0.718164	35.0872	16.8426	32.6822	0.465966	17.5624	1.64177	1.06576	1.60027	4.03433	0.925303	1.45813	3.05137	1.03051	1.56382	1.84276	0.880909	1.9281	2.30063	2.00276	0.979636	4.57228	0.830906	0.590071	3.04599	2.03289	1.32593	1.73216	1.05051
AFUB_081690	17.6991	21.5784	16.3222	46.1137	52.561	59.2058	24.2972	24.8141	25.469	46.1137	52.561	59.2058	6.20032	6.08405	10.7824	39.0019	48.6081	38.6873	35.1753	34.7169	46.8867	62.7309	59.6401	55.3064	66.7492	70.874	68.5406	36.6743	3.60374	11.4331	12.0797	11.0261	8.65768	30.3475	6.30951	5.49197	75.6178	22.5599	70.7679	26.8544	6.16127	80.7323	23.7963	84.3293	40.2011	12.6429	8.29694	56.109	14.5946	33.7177	20.4896	29.9495	14.5777	74.8751	9.73651	32.6099	15.9678	53.0513	65.5942	2.0355	71.6483	37.9372	2.26621	7.27192	23.0947	1.69772	47.6295	9.09941	8.57467	44.4241	42.8885	8.12234	3.30158	8.74479	11.0652	1.05676	157.923	0.856035	7.2176	12.5241	2.1493	23.924	7.75397	1.40513	23.4165	3.38474	24.1165	6.72694	21.6155	2.81487	5.30405	45.5491	10.7935	14.959	76.4758	9.66121	34.1478	73.3383	1.77865	31.0088	20.006	22.3344	37.83	44.4095	31.7248	14.5651	92.3379	6.25955	14.9098	19.7489	9.17115	30.5685	34.5989	36.7741
AFUB_081700	16.329	16.116	12.6983	4.85959	4.5315	5.51417	5.93024	5.21882	5.25975	4.85959	4.5315	5.51417	7.32656	8.17389	5.52652	6.85023	7.7	6.34887	6.11023	5.86765	7.31527	6.09439	6.34786	5.88387	7.36937	6.51704	7.68142	3.35131	7.17729	8.42447	8.00252	6.88142	10.3511	2.55783	8.78833	9.67734	3.8332	10.6242	3.13423	12.7481	6.96182	4.54472	10.7831	3.71041	14.9133	6.82728	7.51798	10.0753	25.8713	15.324	10.7307	9.91398	23.9124	5.81881	9.83524	14.1739	23.5234	15.3237	4.71221	20.963	5.616	4.3409	20.5345	9.9419	3.2363	17.5934	4.74733	9.86323	11.3013	4.2664	4.74536	9.98613	11.5185	8.73708	2.87979	3.36089	5.70062	3.79215	8.66937	10.4857	5.43889	8.21132	8.73264	4.39836	8.73158	6.2667	8.26414	5.60645	7.87194	7.4563	6.63792	3.25659	8.02197	7.81223	2.69677	3.29034	6.34366	3.25976	4.20583	7.10537	5.07412	6.90814	5.97442	4.00033	8.2968	7.17576	3.6524	9.96226	4.29292	4.3715	8.23767	5.63438	5.31583	5.92688
AFUB_081710	13.7422	12.2864	10.6489	4.30377	3.20652	4.12879	6.53295	6.48196	5.17007	4.30377	3.20652	4.12879	10.8042	10.3506	7.94827	11.0096	10.6428	10.3457	10.5449	10.9226	11.1378	7.89583	7.3567	7.92839	7.16323	8.52174	8.29617	5.60677	11.4993	13.648	11.668	11.4944	12.3459	4.91673	15.003	15.1042	4.54463	18.4045	3.99726	16.5476	16.3642	4.38253	16.1293	6.79442	14.1425	9.18585	6.64335	5.53088	18.8811	18.0872	14.241	5.95709	20.8134	5.69419	11.4085	6.55499	22.3501	7.67939	8.64278	25.4708	6.40862	5.29062	22.1596	9.18707	4.81638	25.3037	3.05576	11.1352	8.98373	6.2796	4.20648	8.41255	9.01924	13.9537	4.64963	12.7536	3.5583	13.4039	13.8808	8.98686	11.6565	12.6819	14.4977	13.0323	14.1456	10.7833	12.0495	18.3238	12.1456	11.1368	12.5201	4.74292	11.1765	12.599	4.31324	4.2644	8.74414	4.13292	6.59024	8.86951	7.4248	6.87035	11.4553	5.75841	5.42035	10.1979	4.24731	17.2741	7.03297	7.76681	10.3276	9.27518	9.71864	10.5657
AFUB_081720	5.67508	4.47696	6.70233	2.29496	1.47587	2.15184	2.45051	2.38245	2.44207	2.29496	1.47587	2.15184	1.77436	1.91379	1.86423	2.58889	4.36907	2.75232	2.8957	3.25284	4.28279	3.51149	4.24122	3.11668	4.02083	4.15245	4.85464	0.608719	3.15689	3.90342	3.97813	4.17155	4.00948	0.521564	3.30984	3.06535	1.76185	4.94002	0.437397	5.73364	3.24254	1.29173	6.60953	1.3614	4.62843	3.82533	21.5175	4.07704	24.7431	4.43684	4.86193	4.13345	25.6354	1.53547	15.0935	4.92825	26.4625	5.81157	1.51006	4.51779	2.25704	1.11516	3.90037	3.05608	1.57885	4.31658	0.683927	16.7426	1.76798	1.02379	1.29199	17.1662	1.78803	4.38949	1.12184	7.10185	1.39886	6.95622	7.08908	1.89025	5.57407	4.00709	6.21369	6.10388	5.01392	5.46193	6.10433	3.72007	6.44179	4.89542	4.89652	1.15216	5.61245	5.91296	0.743586	1.41491	2.13709	0.818056	0.705487	2.19633	1.08922	3.23219	2.03707	2.04709	2.192	3.42345	1.58309	4.10437	0.954543	1.21696	3.51884	2.43197	2.21804	2.23343
AFUB_081730	0	0	0	0	0.203943	0.63502	0.870744	1.22605	0.636347	0	0.203943	0.63502	1.0114	1.06345	0.772823	2.28839	2.2931	1.99066	2.46801	2.76139	2.188	0.296634	0.281732	0.382151	0.224114	0.394913	0.321014	1.50146	0.878207	0.560139	0.577202	0.66942	0.478698	0.804326	0	0	2.40744	0	1.00091	0	2.36529	6.60244	0.560456	1.01951	0	38.739	508.45	0.249682	844.514	0	0.155041	0.37784	810.482	0.444476	298.006	0.416073	788.655	0.252918	0.494213	21.7416	0.762009	0.708198	16.2799	0.140027	0.112471	18.9396	0.373423	320.139	14.4981	0.662091	1.75287	75.386	11.0246	0.727872	0.304751	0	0.164123	0	2.04726	10.8602	0.332749	12.1104	1.85254	0	9.56846	0.4852	3.23582	5.16893	4.03628	0.56966	3.57843	0.482998	0.2443	0.103574	0.8407	0.178062	0.177188	1.01738	0	0.0908336	0.291315	0	0.126277	0.872875	8.14045	0.0718584	1.4105	0.380929	0.220617	0.163326	0.567291	0.415133	0.585135	0
AFUB_081740	33.7411	39.5353	44.645	36.6652	46.8413	36.0939	21.8657	29.0262	30.0078	36.6652	46.8413	36.0939	3.05398	3.65035	3.74507	60.1752	54.2669	59.12	63.5011	59.9689	57.3055	4.36733	5.53057	5.99934	12.2746	15.2424	10.9417	19.2868	42.0933	59.0698	102.152	107.212	72.0573	23.8552	4.51061	5.17056	9.57004	4.46306	9.10325	5.03928	13.5094	16.4431	3.82873	12.5443	7.12934	18.5715	29.3132	5.74144	176.966	11.585	9.53239	5.15771	182.649	10.0516	40.9409	16.8394	192.613	22.7135	36.1719	11.8257	12.9463	43.3197	10.0023	4.962	1.68902	7.86084	8.29814	42.591	8.3035	41.4872	18.6639	17.7953	8.85352	62.1124	2.07965	49.5574	8.97733	51.2086	3.547	7.44092	53.38	7.27086	4.00239	53.1665	6.68607	67.6476	5.27713	2.84114	4.32189	69.9483	3.32748	50.0171	4.83412	6.34362	7.62856	2.19844	3.82488	12.4516	4.48345	3.85154	24.6636	4.93815	3.33535	37.5087	3.55875	2.86921	17.278	5.22255	25.3614	42.3756	72.2776	45.2637	18.4605	24.0621
AFUB_081750	10.9336	18.1542	16.0208	5.34506	6.12283	6.68938	6.35962	6.38595	7.61746	5.34506	6.12283	6.68938	3.5837	2.88065	3.37271	8.52125	7.22574	8.72038	10.134	9.45385	8.87024	2.2915	2.70399	2.41538	3.45274	3.61605	2.86135	9.21084	16.8153	30.1585	36.0476	35.5232	30.5922	10.0854	4.87213	3.16403	4.00216	4.55562	3.07144	4.8172	5.7389	4.42597	5.18233	3.60547	7.3764	13.6027	15.5044	3.82388	67.2998	4.74042	6.20624	3.30986	65.8804	3.67637	17.7157	5.84957	70.7857	5.16459	6.90676	7.20538	4.55415	8.45494	7.76974	2.38117	1.96476	6.06228	3.60587	17.4992	5.8629	9.01327	5.26251	8.40257	6.00468	24.4721	2.30739	34.2189	3.49236	30.5714	2.92185	6.55722	26.7565	3.95134	2.8436	27.9285	3.51085	23.8764	2.75314	2.21834	2.19036	24.6786	1.12426	8.68346	4.99991	5.52802	3.54241	2.2619	1.39141	3.31261	1.99069	2.02306	4.78725	4.59062	2.09509	6.71744	9.73191	4.3904	3.81779	6.2599	6.54042	5.67764	30.904	6.43466	4.79903	5.23847
AFUB_081760	49.5262	43.0602	43.7167	39.3804	35.3205	43.6783	35.959	35.4387	39.4936	39.3804	35.3205	43.6783	38.7196	37.2649	34.4329	20.6135	20.1757	19.3645	20.957	18.0977	21.6317	18.7588	21.2357	21.0282	25.9699	34.3608	28.1085	38.9705	32.8172	23.7045	26.3096	31.5095	21.3282	40.0503	13.6936	11.069	39.2503	13.8124	31.7734	14.7045	25.4127	25.3725	14.3203	41.63	18.7637	52.7471	59.6153	65.9464	94.9536	11.5495	19.3864	56.3057	86.6287	33.0531	37.4239	81.2819	88.6687	78.3496	28.7201	31.8624	35.7838	17.869	31.707	27.6579	29.3122	39.9981	26.7158	39.9255	43.0573	20.1542	33.6327	45.8569	37.542	22.4047	20.9557	17.4652	48.9226	18.1658	22.0207	41.782	13.2314	38.3539	22.3655	18.4011	33.0672	24.5069	39.7095	19.4439	38.1469	20.7756	17.8655	15.5267	28.0895	27.3408	31.7056	20.4434	27.9203	34.8942	11.2522	22.1562	20.7252	29.9668	30.7627	43.7345	55.8327	24.7351	47.0208	10.9498	20.9273	21.1579	21.3153	31.111	24.4486	29.0396
AFUB_081770	0	0	0.352754	0.0509991	0.163986	0.255302	0.210043	0.246461	0.186063	0.0509991	0.163986	0.255302	0.25876	0.244313	0.221932	0.320937	0.240499	0.25376	0.404993	0.42187	0.266564	0.21864	0.213949	0.208511	0.270308	0.451884	0.248192	1.18193	0.353073	0.225197	0.29836	0.269133	0.192455	1.17874	0.260325	0.154816	1.12667	0.165587	0.489885	0.124644	0.717099	0.809105	0.125181	0.805129	0.524873	2.45914	9.14495	0.18532	63.9485	0.473838	0.311662	0.335793	64.1159	0.502998	429.541	0.225181	58.8055	0.0703959	0.417255	2.55353	0.431401	0.901622	2.05704	0.193015	0.0376813	1.7957	0.100087	444.977	0.966862	1.03744	0.117453	4.46447	0.70514	0.170702	0.145495	0.119159	0.224345	0.222007	1.00893	0.718827	0	0.775566	0.808631	0.227757	0.734799	0.334404	0.650461	0.615736	0.786784	0.372166	0.706714	0.996811	0.182405	0.138802	0.432632	0.113698	0.174853	0.316067	0.217073	0.177376	0.445056	0.241659	0.0951903	0.458158	0.106555	0.346678	1.55946	0.367556	0.675783	0.503419	0.260655	0.59607	0.168034	0.288184
AFUB_081780	0	0	0	0	0.952629	1.1653	0	0.238624	0	0	0.952629	1.1653	0	0	0	0	0.279422	0	0.20586	0.257972	0.129044	0.327154	0.402106	0.0956275	0	0.993277	0.374868	1.28186	1.08586	0.872146	0.770326	1.36802	0.372671	1.48464	0.756141	0.449679	3.97537	0	2.23602	0	1.38105	2.26767	0	2.95512	1.38595	3.17459	9.37499	0	184.593	1.50143	0	0	193.852	1.90316	1782.02	0.616687	201.501	0.363506	1.09654	2.63874	2.92378	2.36616	1.24154	0	0	1.70516	0.411843	1698.88	1.92573	3.40986	1.60343	36.7108	2.34075	0.495823	0.0778482	0.276887	1.80158	0.429895	1.07968	1.31461	0	2.37786	0.618093	0	2.25985	0.404713	1.01733	1.26683	1.28548	0.498921	0.879739	3.36537	0.122265	0.362848	3.29864	0.0733884	0.206914	3.02416	0	0.196991	0.646356	0.394832	0.129029	1.3874	0.265287	0.545438	4.80414	0.622769	1.20227	1.22065	0.851736	1.17732	1.65944	0.941695
AFUB_081790	40.0254	20.9679	32.602	10.223	11.2133	14.6902	9.5751	9.33703	9.58571	10.223	11.2133	14.6902	19.3213	19.7955	21.2042	13.2675	9.5217	12.1958	12.8034	11.2103	11.053	17.3771	16.3626	18.9556	19.2853	14.3229	25.2011	8.66688	51.7098	29.6258	37.2633	41.0289	32.9901	9.63424	7.87279	8.99103	8.54205	8.27234	8.91533	5.25397	51.5464	12.4986	7.59827	9.29683	10.9951	20.8167	3.02334	25.0404	5.66651	6.85944	10.86	23.86	6.21227	9.05123	8.42172	57.8666	5.8083	73.9702	10.0131	54.5539	11.748	7.49726	53.0507	32.2273	6.45215	44.3153	9.03142	7.69673	39.901	8.19618	8.14142	21.5573	47.8868	30.7003	8.70075	25.8503	2.34868	23.4296	9.20201	44.4896	29.2391	17.9197	8.96978	29.697	17.6526	21.77	10.0299	9.37239	10.1335	24.5099	9.88245	9.14315	13.1167	12.5076	8.61152	9.90069	8.31061	7.45378	7.42166	6.6655	5.92416	22.127	6.40801	13.2765	7.50008	21.3513	9.22194	8.09084	7.54863	6.54437	31.252	10.6755	10.6716	9.17808
AFUB_081800	0	0.229568	0.506474	0.109835	0.441462	0.0785478	0.251312	0.0589769	0.250447	0.109835	0.441462	0.0785478	1.27379	0.920793	0.382372	0.230396	0.241712	0.189178	0.370692	0.143457	0.248771	0.485145	0.75892	0.709043	0.800457	0.815387	0.598664	1.08155	0.805128	0	0.285584	0.0724525	0.276322	1.14574	0.400465	0.466788	0.586262	0	0.489842	0.134221	1.09114	0.0917125	0.215677	0.504428	0.411054	0.196154	1.15854	0.0498895	0.676336	0.185543	0.402728	0.309936	0.941747	0.57015	0.279168	0.401826	0.595617	0.690662	0.713194	1.00471	0.0673253	0.221432	0.517812	0.207845	0.219112	0.966831	0.125739	0.353924	0.29747	0.22049	0.0252955	1.48964	0.325421	0.315115	0.214394	0.0513254	0.085264	0.318751	0.571815	0.286687	0	1.48471	0.412464	0.196204	1.48942	0.180048	1.83191	1.10507	1.69446	0.431587	0.380505	0.320625	0.18131	0.119573	0.465871	0.235798	0.725254	0.720741	0.233751	0.674131	1.05939	0.35781	0.423682	0.58783	1.21299	0.55997	0.152661	0.131932	1.93751	0.961632	0	0.308096	0.940906	0.892185
AFUB_081810	0	0	0	2.56837	3.02813	1.59186	0.940271	1.01135	1.09321	2.56837	3.02813	1.59186	0.372328	0.205065	0.596094	0.359173	0.565219	0.720905	0.985804	0.633649	0.865132	1.001	0.464792	1.4738	1.21005	1.51716	1.96655	3.95119	0.488111	0.672072	2.11474	1.12949	1.07692	3.57226	0	0	1.90405	0.555945	2.11467	0	0.968274	1.23911	1.34491	1.05669	0	0.305791	0	0.311098	0.221971	0.578498	0	0.348956	0.122344	0.244427	0.661512	0.756026	0	1.70696	0.266838	0.989224	0.776673	1.51356	0.717543	0.459023	1.49284	0.637673	1.76417	0.882792	0.649231	1.83323	3.15472	2.11114	0.760965	1.22811	1.25978	0	5.75991	1.07664	0.445711	0.625697	0	0.433983	0.785895	0	0.290238	1.02917	0.33598	0.0861367	0	0.86505	0	1.36911	0.753733	0.838828	3.13201	1.82383	0.39137	2.8714	0.911005	0.525463	2.47729	0.557803	0.873555	0.883661	5.26405	1.11544	0.528865	0	5.94164	2.63081	0	0.720452	0.959069	0.967554
AFUB_081820	0	0	0	0	0	0	0	0	0	0	0	0	0	0	0	0	0.139188	0	0.100452	0.0275363	0.132234	0	0.218509	0	0	0.151463	0	0.301965	0	0	0	0	0.238677	0.362223	0	0	0.187553	0.136904	0	0	0.0773325	0.105624	0	0.16339	0	0	0	0	0.204981	0	0	0	0.316341	0.0328317	0.437259	0	0.361034	0	0	0	0.0620301	0.431572	0	0	0.0934623	0	0	0.472827	0	0.575586	0	1.40367	0	0	0.0664771	0	0	0.244734	0	0	0	0	0	0	0	0.138239	0	0	0	0	0	0.240821	0	0	0	0.114893	0.128502	0	0	0.155277	0.290497	0	0.0314805	0	0.490831	0	0	0.151944	2.82853	0.34745	0.161628	0	0	0
AFUB_081830	38.6886	46.6994	46.7223	56.3768	63.1758	91.9689	47.7938	58.103	75.176	56.3768	63.1758	91.9689	22.9741	19.343	17.863	167.88	169.807	161.838	201.336	207.756	163.066	92.3782	85.5896	90.5387	99.3742	63.865	89.6423	116.583	144.79	37.348	65.3562	67.78	48.8572	144.433	20.1765	21.294	46.2438	10.4037	39.5283	9.44513	34.188	29.8648	8.29008	54.1959	10.4522	240.341	217.86	26.3158	26.7755	13.8247	13.4159	21.8102	28.309	37.8626	30.1775	85.1657	28.8446	78.3968	55.8052	14.3216	47.7592	160.133	12.9287	47.1558	16.8251	19.8347	41.1929	32.9676	9.28793	214.598	36.4386	36.517	9.68597	35.7156	17.0277	43.0985	32.2019	45.6152	16.2307	10.0362	21.2399	19.6448	14.5261	19.6081	16.7345	33.9996	14.0191	11.9587	14.6545	34.2721	11.3148	216.985	15.2963	14.9196	34.5397	17.3118	13.9055	39.5426	8.43188	13.0091	65.9283	26.6603	14.3698	43.5259	19.3088	32.9664	48.127	24.8095	131.615	66.6221	50.5407	31.762	21.6568	31.7931
AFUB_081840	53.9741	142.011	112.243	137.801	90.3053	55.2416	103.058	72.0102	50.8704	137.801	90.3053	55.2416	192.402	160.796	111.896	322.215	283.421	312.864	360.887	366.03	288.956	2.72518	3.01151	3.34995	5.01138	4.45478	4.01925	42.3989	63.7209	19.0305	16.38	14.7077	17.2593	35.9168	140.171	177.379	15.913	42.1935	16.6105	49.6564	9.91053	12.6503	34.7147	8.92763	69.1244	15.3149	12.5244	6.42206	49.9409	75.051	66.2732	5.6877	49.1601	20.7252	19.3082	1.34813	50.3443	1.48722	24.338	169.908	15.6482	54.6482	193.298	9.84065	10.3863	150.727	8.28531	18.6884	134.671	52.5897	17.2278	157.703	145.638	20.0294	14.5501	7.36724	2.71404	7.6256	6.38769	133.681	9.57465	44.4177	6.00033	11.7248	40.2536	10.7774	12.879	27.2445	12.9117	12.1826	18.8044	38.253	38.6567	35.1349	22.8383	18.7969	3.56838	19.5031	11.7925	3.88004	27.3893	11.9169	3.3572	17.2865	88.9955	20.5523	11.3385	156.452	45.6497	25.0552	16.3516	39.6906	78.483	52.5117
AFUB_081850	8.54008	15.4819	15.7196	7.91219	6.29269	5.53798	6.7408	6.10163	5.06699	7.91219	6.29269	5.53798	3.17256	7.25816	4.32224	4.39648	4.93524	4.3171	3.55938	3.00501	5.36744	1.73868	1.24629	1.5758	2.15631	2.84218	1.63853	2.4447	6.20442	4.95574	7.22235	5.60796	4.71168	1.9799	1.59587	3.42395	5.51622	4.00835	2.22348	2.93153	6.03353	2.53024	3.18174	6.16098	6.45777	1.35291	0.88785	6.84373	3.54635	7.03848	4.42374	6.46584	3.75892	8.30181	5.25442	2.84581	3.48347	3.48558	7.40042	1.58045	7.25427	3.57666	1.6314	3.33167	2.28866	1.45337	2.98719	4.91472	3.82986	3.37947	3.78014	9.44408	2.1198	5.19204	2.36974	3.38268	9.19151	3.86772	6.61702	3.91073	3.16474	17.3517	8.07796	4.21014	15.1239	4.64535	14.3693	7.87596	14.4465	6.85123	8.66475	3.55749	4.19158	2.95523	2.7223	3.37084	7.86673	2.82309	3.49315	7.85268	3.90471	3.16587	9.08087	5.42193	3.41683	2.8609	6.16162	1.76936	5.45131	4.73239	4.89355	5.5486	3.82721	4.93475
AFUB_081860	51.6114	45.1925	46.1038	11.0548	13.5913	16.2767	15.1767	14.4036	14.5314	11.0548	13.5913	16.2767	15.0831	15.4463	13.1587	12.0039	9.40419	12.0093	11.845	10.2984	9.14878	19.8529	21.383	17.7713	19.208	19.2324	20.2856	10.0579	31.1167	56.7115	78.9403	69.7061	57.464	7.51497	3.91212	4.639	16.6801	3.7829	13.1064	3.17865	32.0028	17.7829	3.9106	17.8957	4.56314	12.7748	5.1444	27.4945	3.26666	2.88361	4.86812	23.9314	3.1944	17.6376	14.9747	33.3681	3.5264	26.8785	13.4698	5.87017	19.2925	16.1354	4.8541	38.2756	3.25519	8.91654	16.0322	15.4853	6.95672	17.4275	15.6503	14.4319	6.02088	55.8922	3.0757	27.9566	7.74045	32.6327	20.736	7.97755	30.4199	23.3494	22.1817	38.6246	21.9078	37.1319	21.6919	18.8919	18.3401	35.7734	18.1834	17.0433	12.6579	12.4774	13.5756	3.63781	14.2443	15.8835	3.45985	10.9925	3.0241	16.4661	13.1693	14.2319	30.8614	13.86	17.4241	5.46778	3.4602	3.37698	60.0322	13.4528	15.2123	12.976
AFUB_081870	21.4418	28.4235	22.6574	18.1651	16.677	16.1378	15.4746	15.4038	14.8631	18.1651	16.677	16.1378	15.6129	13.7109	16.7313	19.892	22.3387	19.8767	20.2452	19.9156	22.84	20.2073	21.1477	21.0466	21.4246	18.6524	19.1876	14.1023	19.5652	8.03579	7.57082	7.39909	6.90906	9.35971	53.9259	51.8886	11.9556	32.8918	20.5796	33.0344	12.3341	10.8855	30.3584	14.512	32.1647	6.38184	1.04702	12.7247	1.83371	32.866	31.4223	13.5176	1.67856	15.9691	0.773712	8.85751	1.74707	8.04842	16.8012	4.66744	13.6252	25.0558	5.07835	12.9609	11.9424	2.31885	12.6136	0.767659	11.4346	24.7446	20.5365	4.81388	11.7149	6.34437	11.5063	3.98912	24.4699	3.71291	7.28654	12.8855	6.16233	7.10039	7.16534	6.1175	7.6557	4.51994	5.12906	8.28925	5.10455	4.58768	8.59701	21.5265	17.7422	19.9287	20.6831	11.8435	21.3776	20.7352	13.2384	21.8482	33.3426	14.5026	20.4379	13.8062	14.2609	16.944	14.0624	54.5292	28.9836	29.0742	7.16602	20.2024	18.4022	20.9407
AFUB_081880	8.80788	12.5997	10.9205	27.5575	29.4214	20.8624	28.9163	25.3173	22.3367	27.5575	29.4214	20.8624	28.1673	27.2454	20.1431	28.0001	29.1891	31.1281	33.5098	30.7444	29.783	39.9544	37.3229	38.1974	42.0308	38.23	41.0507	22.2066	30.7306	36.4953	32.2579	29.9659	33.6491	23.361	31.7915	33.07	21.5469	26.1553	26.0353	24.0731	28.8411	28.5836	22.0364	20.6558	22.7619	24.6075	20.4382	20.4384	8.19857	14.4568	15.5909	18.1076	8.26843	20.9128	6.46807	30.107	8.84846	35.6448	23.6957	36.2781	18.6471	33.7384	34.2279	36.9214	35.314	40.5998	55.5259	5.89686	34.8687	41.001	54.9877	10.2197	37.5284	34.4869	34.533	50.6551	32.7577	50.2446	44.946	38.2127	41.5087	36.4694	43.7935	34.9978	32.2057	32.116	44.5686	47.3296	41.2063	42.2386	46.7222	38.4463	26.9212	24.6101	32.9887	29.1275	27.8171	33.1216	32.875	28.5533	35.6232	24.0058	29.2679	26.3369	25.865	30.1543	19.3841	37.2394	35.3126	33.9754	34.3174	30.0952	34.2619	30.1102
AFUB_081890	45.9126	67.4002	52.323	117.339	133.352	101.82	93.3518	96.9318	104.935	117.339	133.352	101.82	40.4663	42.7743	37.895	49.6077	37.018	48.1947	39.6176	39.4977	37.8123	50.6871	50.1827	50.6064	55.5606	44.2082	56.9731	90.1306	43.0417	52.0995	41.1614	38.4204	51.4639	92.4569	109.702	125.275	89.4269	78.315	88.0878	75.9707	34.2067	100.796	66.373	95.8796	86.8245	62.0932	46.0765	48.8192	71.4077	116.958	89.9384	54.4506	71.5087	84.8722	37.9881	75.5106	70.4066	105.146	82.7279	31.1358	88.6225	95.3969	39.9789	23.2194	31.1419	30.805	77.2366	40.4932	38.3009	85.2868	133.443	77.3292	41.1071	52.5586	30.0436	43.0659	62.0224	42.8584	51.1783	44.1801	45.089	35.2554	46.575	47.4859	42.3803	41.7031	35.2963	43.0568	37.8389	43.5001	35.2229	85.4798	47.125	44.8879	84.8083	36.7876	36.9798	88.4415	27.3606	33.9534	44.9309	52.3996	34.4786	78.1057	33.7514	47.4887	94.9453	127.445	51.3538	47.9393	47.942	59.6563	46.2205	54.6612
AFUB_081900	1517.29	1747.71	1582	393.439	364.666	512.222	318.116	309.638	336.153	393.439	364.666	512.222	348.569	346.207	426.38	572.393	601.764	569.111	596.266	604.479	608.508	385.687	348.882	304.325	468.517	535.291	438.953	1318.21	1304.58	514.798	635.211	627.724	508.323	1609.66	50.6398	50.7957	555.832	64.8983	346.38	75.0152	615.268	438.164	77.7232	636.094	104.667	858.833	430	625.663	389.523	82.4786	100.375	502.721	383.576	515.536	257.28	598.238	384.84	463.689	541.111	64.0145	599.313	1163.25	58.3523	787.167	290.89	84.9774	340.715	254.048	141.22	1372.19	345.414	202.22	135.997	514.409	289.239	621.334	585.029	639.798	457.289	140.184	489.497	683.022	480.333	497.904	615.482	685.746	714.575	512.695	711.87	684.919	595.994	1548.59	355.644	248.027	387.732	292.125	403.896	443.429	180.074	415.997	555.948	289.193	424.158	531.31	159.031	225.09	626.46	72.7395	1266.31	637.504	504.379	228.15	236.773	221.57
AFUB_081910	31.0849	26.9248	31.337	34.6611	42.3429	35.3275	26.003	25.8512	24.5195	34.6611	42.3429	35.3275	23.9761	23.9045	23.8485	25.877	27.0707	24.653	25.5853	24.5132	26.9707	28.2799	29.0952	29.752	37.4176	33.4113	39.6761	67.8225	34.7886	32.8068	27.8176	27.9412	34.5369	77.7282	38.331	39.4034	36.5488	40.6149	95.7268	43.7909	20.8563	33.3481	37.7559	35.6365	41.8776	42.3074	40.8788	16.9919	68.9396	47.9026	43.231	16.6608	66.5368	30.8282	85.2518	17.7522	64.5756	24.7215	28.3052	29.8796	36.577	87.4095	30.5373	9.76975	32.0103	23.858	44.4651	89.0846	33.0556	83.0374	28.6621	45.0913	31.0241	34.2177	32.9478	44.9181	63.3768	41.6618	32.4812	30.4326	46.773	24.626	31.7495	42.757	28.3587	53.2396	23.9918	23.4777	25.2103	49.1172	23.9886	84.5545	20.2887	18.9563	92.4792	30.8916	25.0498	88.9099	24.4531	26.3663	34.0837	18.8975	27.5219	24.6331	41.7573	19.0318	36.6611	37.5693	31.7797	32.6988	32.3965	28.5303	28.0561	26.2178
AFUB_081920	70.3037	55.4324	55.5397	58.8739	63.4872	57.3605	54.4872	53.045	55.0614	58.8739	63.4872	57.3605	51.064	47.954	38.6661	52.5158	57.7382	53.0826	52.373	52.3233	57.5981	91.3786	88.6682	91.0779	88.7549	71.7649	77.3494	108.406	47.3552	51.6318	37.127	37.0964	54.1885	128.038	94.1763	104.902	68.6038	94.0874	107.623	92.8415	42.048	52.904	92.9065	72.3364	113.457	23.1849	9.58242	33.0115	1.1872	147.525	106.127	32.2186	0.942258	53.8285	2.0409	25.949	1.0706	22.257	55.9942	43.6667	51.5471	62.9798	35.3378	55.862	59.9903	42.0973	58.3794	1.95661	33.6839	72.0541	64.2853	7.58772	34.0792	51.8891	50.3429	81.1381	152.125	81.7438	32.9391	33.9162	74.5141	33.3252	30.545	75.6188	40.2609	65.4129	23.5474	32.6689	24.583	65.6368	28.9196	65.8446	44.1829	44.6248	87.8487	49.963	56.8982	85.4675	43.2205	56.5797	79.0298	50.3896	64.2486	67.0378	98.9109	58.2352	66.9811	95.5703	77.0691	76.7484	53.04	62.7897	68.9792	64.6137
AFUB_081930	50.7637	41.9769	45.1627	62.575	61.2386	66.4168	38.5586	40.5783	42.0755	62.575	61.2386	66.4168	24.6118	26.5173	28.6569	32.056	35.4454	32.4546	33.2289	32.6773	36.1927	40.4981	43.288	44.1597	43.5451	45.8958	45.0449	88.2475	27.4232	19.726	18.1332	18.0496	20.1577	100.646	44.1578	45.6728	46.288	56.8356	112.055	47.3619	25.3365	47.647	59.9786	52.5881	58.0829	37.4324	9.24541	42.7385	1.34624	59.4202	55.8236	46.9939	1.18449	49.8812	12.2047	36.11	1.1747	34.7299	54.1531	18.4208	48.9246	46.3283	18.2259	24.0324	24.4659	19.7921	50.3398	12.1277	21.7572	53.0522	54.1786	8.9745	19.0442	23.3248	22.3307	23.6493	107.172	23.8335	14.6817	22.0229	23.8584	22.6343	13.8341	26.686	24.1595	29.0697	16.8998	14.3401	19.6954	30.0135	12.5045	45.4514	32.1253	32.6095	87.3574	27.8451	40.1317	88.1233	22.5874	38.7731	28.3383	36.7592	39.1173	44.2735	79.8738	32.1228	48.8782	45.57	29.1972	29.993	19.94	46.9465	39.8035	45.4649
AFUB_081940	544.871	798.594	565.581	891.447	969.183	740.862	750.892	598.87	697.414	891.447	969.183	740.862	610.493	657.996	528.123	357.365	309.753	366.765	268.105	267.586	311.151	519.348	580.043	503.988	591.853	694.311	533.4	505.854	358.488	132.136	157.985	162.778	127.431	428.938	934.636	1025.95	1334.49	807.73	947.939	1034.61	388.883	369.541	785.78	1485.29	995.554	101.409	8.46839	868.469	2.79119	1429.16	830.231	861.425	2.37281	721.876	0.356177	583.513	1.91646	626.622	1149.31	200.29	527.059	771.084	173.268	136.698	429.923	186.611	452.137	0.404518	402.536	724.116	461.272	1.79977	330.169	127.033	377.442	95.3263	273.056	102.093	107.913	327.707	126.039	104.765	101.046	117.341	115.241	188.358	424.127	78.8299	419.146	178.876	76.3601	742.392	292.569	290.097	817.41	437.656	854.397	899.869	345.295	776.127	663.209	224.69	773.997	895.656	486.236	161.989	1595.28	746.723	546.704	618.957	124.591	870.347	553.527	863.465
AFUB_081950	0	0	0	0	0	0	0	0	0	0	0	0	0	0	0	0	0	0	0.362442	0.397416	0	0	0	0	0	0	0	0	0	0	0	0	0	0	0	0	0	0	0	0	0	0	0	0	0	0	0	0	5.32506	0	0	0.286202	6.52224	0	0	0	6.77377	0	0	0	0	0.566239	0	0	0	0	0	0.235312	0	0.244327	0	24.7602	0	0	0.137061	0	0.472408	1.76606	0	0	0	0	0	0	0	0.997563	0	0.918404	0	1.02481	0.903516	0	0	0	0	0	0.927299	0.66555	0	0	0	0	0	0	2.17966	0	0	0	0.151195	0.156705	0	0	0	0
AFUB_081960	54.3922	201.692	118.66	3546.82	5420.5	4501.74	1862.04	1910.55	2055.13	3546.82	5420.5	4501.74	89.7621	104.654	286.017	2116.64	3290.5	2170.94	2281.57	2250.47	3276.48	6362.53	5379.1	3692.91	7189.22	6961.04	4697.2	5916.8	153.917	167.812	668.386	707.628	221.863	6126.62	200.547	125.961	14083.3	419.204	21667	439.588	47.6866	5721.04	432.927	16329	615.944	6.70192	0	2451.24	21.7182	345.496	338.755	990.872	16.0882	10024.5	75.8699	44.6364	16.525	148.657	11482.6	14.7118	8907.81	9035.8	6.73978	63.9968	3045.91	9.80111	15900.7	76.7004	2087.01	11874.7	9570.34	39.6592	1164.27	154.575	1654.84	20.5424	31434.9	25.4116	158.25	2527.7	36.094	328.824	156.36	52.6715	293.063	19.0408	246.679	115.158	253.287	35.8115	121.781	12920.9	1478.63	1303.97	22378.1	934.5	10883.1	23595.6	65.0327	9873.78	942.941	2684.46	10546.9	7799.23	7026.55	2010.11	16918.9	127.824	411.619	1284.55	208.581	4954.27	5682.18	6392.53
AFUB_081970	37.8698	70.9189	49.39	147.136	189.924	277.317	85.3641	98.3173	100.045	147.136	189.924	277.317	38.7609	46.8161	54.1628	62.9422	86.7141	62.2717	75.6815	76.1428	80.638	51.3728	48.927	49.427	61.1207	70.097	61.6066	330.835	10.4431	21.0203	42.1807	44.6614	20.6522	297.337	19.7257	19.4611	409.468	34.5227	332.419	41.2728	82.4	233.969	31.1646	386.949	44.4737	117.284	21.441	127.297	28.1757	42.1304	36.9797	108.665	25.6405	292.973	30.1568	73.6162	24.1436	74.8217	280.977	18.6693	300.091	189.891	20.0672	100.677	148.271	21.9164	446	34.3424	157.535	207.462	298.53	64.1983	95.4342	20.1871	102	11.4716	510.455	10.0587	57.0643	142.601	8.47662	133.557	61.7853	9.9158	114.366	14.0975	98.3342	51.4434	94.8318	12.376	59.8182	203.654	56.8282	38.5985	361.952	109.859	219.878	457.279	27.2871	222.091	83.8108	39.5466	178.982	98.837	235.734	19.8409	435.844	16.9976	69.2802	111.237	24.774	79.3881	88.612	70.5196
AFUB_081980	23.4565	65.7611	36.6838	117.824	149.505	131.108	42.1445	47.9121	46.7386	117.824	149.505	131.108	6.70131	7.3817	13.6604	47.4167	47.7333	48.7734	47.452	48.6142	50.6463	396.5	434.989	411.371	431.59	473.496	576.222	217.074	24.7212	5.45033	8.52549	7.0915	4.82317	257.81	36.5836	29.11	199.817	53.3272	417.169	53.9941	4.76487	108.518	46.1606	213.135	89.7869	66.173	207.891	41.8752	312.363	109.811	58.6456	24.7181	304.438	176.484	191.934	2403.89	304.356	2597.74	138.57	92.9558	174.266	157.126	103.505	7.48186	13.7309	102.76	119.895	200.19	272.834	162.06	195.313	92.3417	207.991	5.17474	10.1425	0.904252	349.397	0.242657	3.32077	278.358	1.12799	25.5522	2.96055	1.15224	24.5398	0.822394	7.31277	7.39108	7.67059	1.36786	6.02983	155.027	29.2221	25.6698	371.362	14.3388	255.587	371.196	13.8037	232.83	17.8086	49.1578	260.56	140.414	347.318	31.241	224.177	31.5082	18.3526	18.8922	5.67764	92.7122	98.4225	92.337
AFUB_081990	50.8924	54.5734	52.4036	47.1202	49.799	51.0225	49.4938	52.955	57.1226	47.1202	49.799	51.0225	27.5042	27.973	31.8676	39.694	38.2938	39.7468	37.4906	35.696	38.4646	43.6683	47.0867	46.0754	44.6059	40.4638	42.0916	31.865	24.5737	37.4525	32.6116	32.2165	33.9423	25.0926	87.0136	91.866	31.0199	84.9563	42.1722	84.3578	23.3167	42.8251	79.2746	34.5891	64.2368	36.1854	46.4864	38.148	27.5333	90.5331	66.3151	44.361	27.0634	39.8699	29.5076	53.5836	26.7314	66.9591	36.9789	63.9339	37.9561	48.4483	66.7167	15.0886	56.3436	46.4705	53.4222	31.3035	55.1009	41.2164	44.1231	36.8406	57.8968	34.8705	57.3008	34.5701	57.3146	35.4472	27.1289	60.2081	39.9892	17.774	24.9467	36.5661	19.3103	35.4256	17.2139	18.7125	17.6925	36.3776	17.6547	40.7342	32.3718	34.3169	36.8866	61.7647	37.3265	37.0946	49.7574	37.5264	37.1422	29.2726	37.2186	32.9431	39.0744	26.4885	33.911	91.7921	29.7111	34.2674	35.2922	35.0138	30.932	34.967
AFUB_082000	87.2487	90.8429	85.9478	74.8833	76.0814	79.0369	84.0169	84.8865	89.1947	74.8833	76.0814	79.0369	73.9178	65.0333	76.5601	110.565	106.387	110.436	106.555	106.184	106.033	93.422	98.61	100.028	91.5728	87.1472	93.302	56.8914	84.8886	83.3104	76.1106	79.331	86.8625	58.747	123.223	144.966	73.4916	116.503	54.6094	109.47	68.8371	74.5338	103.673	79.2214	103.096	63.4456	79.6798	94.4331	142.741	126.13	107.146	98.8322	157.407	78.9869	151.893	113.832	155.64	122.724	78.4387	42.8251	83.6423	73.2261	47.3122	153.773	84.0241	57.7662	91.9576	152.611	39.3167	71.4343	101.383	70.9334	42.7893	82.3973	86.9058	108.687	62.99	111.996	91.9633	42.4636	90.2696	104.564	92.0468	88.4946	108.05	73.7	69.6554	103.87	72.7841	76.174	102.62	77.5967	94.879	94.0371	54.3737	88.5398	79.6027	51.9846	88.6538	78.7968	79.2346	117.111	78.168	92.7435	86.3657	116.391	78.7631	126.244	79.0035	79.1386	85.435	76.2112	75.7138	77.1559
AFUB_082010	24.8812	24.9277	31.0356	27.1309	32.6864	31.4232	23.2992	23.5938	22.8056	27.1309	32.6864	31.4232	13.245	11.8612	14.9327	11.8212	15.3049	12.4533	12.9603	12.966	14.2416	14.1802	14.578	14.663	17.0201	23.3833	21.9946	23.1219	20.8764	19.0602	20.4468	20.5654	23.5123	24.5368	14.8509	11.8565	46.8553	21.0602	45.5809	18.9638	14.1027	41.174	16.4347	46.6656	19.3807	18.4346	72.8316	24.9216	119.801	14.7275	15.9407	21.1243	125.209	31.9597	445.67	70.9875	129.51	141.552	32.5983	6.91716	30.7385	35.2714	8.00109	12.8462	24.9261	8.42987	80.5633	460.192	14.696	35.0403	100.215	27.9477	11.6753	22.7446	20.5468	19.2617	111.336	19.1613	30.537	16.275	15.124	36.5923	28.9854	20.4328	35.5851	25.9912	38.73	29.9636	36.8526	27.2884	28.3043	36.258	20.5319	19.0392	45.946	17.8469	41.0056	49.5558	9.87074	38.5695	14.3833	15.1198	42.1524	25.9159	37.2218	14.4406	45.5296	12.9435	9.42092	11.7398	22.19	19.0098	23.4625	19.2131
AFUB_082020	1145.21	646.777	1205.94	182.198	233.435	236.456	74.1351	79.3627	82.6348	182.198	233.435	236.456	96.3187	92.5935	133.294	70.9143	52.1535	69.0267	57.5376	56.1143	53.7771	47.7479	44.0107	42.7231	40.6629	39.0862	48.9293	891.415	916.137	310.441	364.536	341.26	303.653	1291.41	45.6924	46.2318	118.501	61.3665	751.559	68.5482	105.18	181.138	84.5037	118.915	97.5536	222.279	99.366	70.3759	129.062	114.109	122.291	64.7227	124.932	87.9847	147.015	137.226	123.171	152.734	72.0968	25.2538	145.305	144.465	23.2528	40.7175	109.283	19.4504	72.7719	155.099	78.435	167.22	50.6066	262.832	63.4339	309.377	62.5642	128.528	61.1446	130.861	77.8384	85.1664	172.228	90.8638	80.6989	169.429	95.3251	218.69	59.9354	73.9575	65.0277	220.417	70.922	209.453	123.188	119.221	591.164	58.3032	81.9509	592.179	40.5526	74.7124	59.7556	61.9061	85.2519	110.424	93.1938	61.1668	133.988	59.4069	59.4943	58.9977	280.539	73.3358	71.224	61.8272
AFUB_082030	15.782	10.2439	14.3985	7.35165	6.10039	10.9107	13.1676	12.9038	12.5455	7.35165	6.10039	10.9107	8.36551	15.842	23.3233	35.9334	28.7041	36.2323	24.1684	25.3132	27.0221	7.13741	5.7547	7.1954	5.49918	4.42977	6.1399	5.55111	10.3982	12.9541	13.4629	15.5915	11.6341	5.65908	1.61404	1.10386	2.098	1.75388	5.31535	1.35242	14.0632	10.8252	1.94034	1.66775	1.99694	4.94115	0.83382	24.0454	2.12642	1.46892	1.93234	21.0178	1.638	7.7248	3.42372	6.31258	1.33116	13.0211	2.49463	127.837	9.80736	1.56917	119.589	25.5175	6.0685	67.845	2.30121	3.78013	120.664	2.26399	2.03903	6.43272	130.573	11.3775	8.24931	16.8446	3.4365	16.2882	35.8045	118.312	18.8006	17.2308	37.2063	19.8403	15.6105	19.6536	42.501	33.1259	38.4154	20.6341	33.2149	1.99657	4.43673	3.67901	5.84673	7.9567	3.17203	5.59077	6.22469	3.49333	5.77295	8.6153	2.68537	2.82552	12.2457	4.9482	1.45277	1.2344	5.36835	5.14329	11.0096	5.39573	3.20362	2.48474
AFUB_082040	3.37846	0.809078	1.785	0.64516	0.726072	0.738214	0.708571	1.10856	0.882665	0.64516	0.726072	0.738214	0.467633	1.95742	4.26745	22.4653	18.1125	21.1625	13.4231	12.1343	18.839	0.251445	0.254734	0.166595	0.14248	0.710704	0.175825	0.487702	0.367831	0	0	0	0.649238	0	0	0	0.0573943	0.349125	1.10665	0	1.95237	0.215485	0.253374	0.0740744	0.603624	0	0	1.6606	0.585457	0	0.315413	1.67894	0.921959	0.267922	1.35121	0.244169	0.552412	0.791589	0	5.52883	0.237278	0.380197	4.461	6.00258	0.600623	3.84431	0.422047	1.08104	1.67742	0.328103	0.118867	0.954548	1.72035	0	0.842787	0	1.56928	0.436875	12.1588	1.68398	0.902585	31.614	11.414	0.691493	31.9329	0.493541	23.7997	15.0594	27.3712	0.724317	13.2826	0.262028	0.6035	0.245826	2.12078	0.788417	0.262159	1.55231	0.41191	0	1.24456	1.71961	0.0642239	0.0986535	1.38649	1.1695	0	0	0.748032	1.01896	0.329739	0.904865	0.595195	0
AFUB_082050	21.3321	21.2602	22.5414	25.775	23.7363	21.8228	27.2508	27.7334	26.0762	25.775	23.7363	21.8228	37.9377	36.3096	40.3105	27.3444	26.2347	26.7425	25.9776	24.7868	26.8583	27.5964	30.097	25.1819	30.7512	26.4164	29.1244	20.4509	39.7748	21.949	21.9543	21.758	19.3789	17.4521	22.9723	19.3662	30.1191	18.1698	14.0937	18.7055	24.5268	22.3194	18.18	26.5323	12.7508	17.813	15.625	42.9579	8.22547	12.929	15.3893	45.9496	8.67915	27.49	8.08241	65.1944	8.8222	61.7203	25.3293	19.3032	26.1506	24.4427	17.485	59.505	47.771	24.8419	22.1103	9.81395	20.2736	21.0407	18.1268	13.8807	20.3352	22.3829	40.8592	29.1193	11.6016	26.8923	50.2307	23.8692	27.0273	35.5428	50.3128	28.4905	28.0389	28.6537	39.0462	46.6493	34.1842	31.432	51.1226	26.384	29.3435	26.9852	17.776	37.1672	27.0869	18.073	35.6239	24.932	29.0066	21.3209	23.9256	33.9204	20.9871	20.4469	28.9316	20.1066	30.3102	33.7458	21.5142	28.5788	22.9068	25.9489
AFUB_082060	47.2894	59.8334	53.5099	49.6678	51.5413	49.9214	48.7227	46.8417	48.9256	49.6678	51.5413	49.9214	47.1938	43.5495	49.1225	49.195	56.0571	49.0816	52.9959	49.3226	55.9017	47.6196	45.1939	44.9276	47.1859	47.1663	47.5165	64.0256	67.7784	67.3464	71.7917	70.2924	62.0796	67.9914	46.6231	46.3289	64.1488	47.7931	90.7104	45.5215	36.3407	56.5288	46.2826	65.1915	45.9633	31.4489	69.5354	42.5228	259.923	29.6713	36.9751	39.1725	265.907	55.9129	275.179	49.2264	266.842	49.5282	48.6111	34.7815	57.0039	63.7488	35.715	65.6496	53.7988	45.1271	86.5896	264.094	30.2787	71.1726	93.3819	112.345	30.6355	65.8077	51.5464	155.927	169.276	153.489	47.2022	32.7168	114.494	52.2621	48.6833	119.133	50.2081	107.769	45.1855	56.0595	48.674	107.874	64.715	69.5715	42.4357	43.5276	95.6631	48.9599	47.0273	87.9006	49.6806	55.3803	36.6038	65.0157	54.5334	60.5173	50.9706	70.9276	67.4166	49.8434	31.1272	35.4473	67.5589	52.9848	64.3878	54.6653
AFUB_082070	32.7613	39.3642	34.5331	60.0594	73.8502	86.7509	43.5678	50.2058	52.4124	60.0594	73.8502	86.7509	32.8916	29.1269	39.817	43.6747	50.9806	44.6561	51.8749	52.8131	50.6794	49.1269	49.9891	50.2117	50.6151	47.925	49.5225	89.5487	48.3437	70.5031	74.9	71.8019	70.5121	107.982	38.0648	31.5121	121.657	43.0134	114.289	36.0175	31.3683	93.9021	39.0207	126.997	46.5498	35.621	53.1833	34.7573	123.253	31.001	36.25	39.7076	139.151	100.968	155.232	37.4627	145.663	49.6503	100.578	23.0608	95.918	132.765	20.0418	29.6877	48.8242	22.4174	87.831	148.479	37.2314	157.79	105.345	119.67	34.8202	70.6969	45.4965	74.8069	144.207	77.2509	48.2142	37.5075	76.0492	49.0503	47.7692	75.565	46.6291	71.9559	32.5177	37.5245	37.0338	69.7592	35.8887	144.503	47.8784	44.5179	115.186	43.5855	72.5935	111.557	32.0336	72.7164	61.8458	51.5382	75.1864	64.7123	48.5344	44.292	125.091	33.3993	57.3422	57.007	63.1924	43.6779	54.5529	43.6536
AFUB_082079	13.1333	20.9679	9.25193	34.7773	32.2573	58.3509	33.9719	33.757	40.87	34.7773	32.2573	58.3509	10.6648	10.1457	16.8802	27.6373	36.7952	32.3818	31.2023	30.8646	26.3341	31.6263	26.7366	20.5798	15.9515	11.8519	12.7587	26.8084	7.89849	11.4847	3.04317	1.76468	3.36511	30.0948	59.9865	85.6758	85.5763	52.4777	78.468	56.3926	42.0111	246.648	50.5613	83.027	85.1003	3.58321	7.05445	14.5816	0	99.9864	44.958	18.5578	0	94.4304	0.0679954	15.7774	0	11.8985	68.0938	0	135.448	30.3891	0	25.7336	1.72952	0	39.5945	0	0.362265	43.1418	28.803	0	0.330254	12.1522	2.4101	14.0637	41.3615	14.8803	12.8828	0.349133	32.7477	9.60562	16.1855	17.9206	16.438	21.9266	5.24927	19.5138	3.2243	17.2696	15.5566	30.558	23.0003	20.7506	89.3572	1.9328	42.6328	80.7028	2.84667	47.0006	34.5576	10.6957	52.5956	26.206	1.39735	12.1234	101.943	61.8576	21.1029	33.7551	6.83638	38.4586	45.3935	54.0899
AFUB_082080	35.3633	28.1203	26.6801	71.1034	85.1762	108.08	58.9518	71.2315	73.754	71.1034	85.1762	108.08	26.628	29.5263	50.5992	52.8902	61.462	52.7224	61.1561	58.423	61.2487	62.1706	54.5144	56.3715	46.8003	46.8426	41.266	51.9748	39.5737	39.3663	34.0303	29.3836	43.0106	54.3809	152.397	155.578	185.991	132.218	205.259	137.15	91.5513	428.427	144.14	190.548	136.965	13.9433	10.2941	40.2445	0.0225923	234.576	126.395	41.3197	0	183.599	0.69455	44.2519	0.0596879	25.6913	129.502	0.234928	274.752	72.7874	0.328642	59.2733	3.7187	0.188807	96.756	0.799672	0.679668	82.8255	67.878	1.20328	0.654032	43.4991	3.97745	78.1798	117.087	73.8071	51.0261	0.873374	91.002	27.7393	48.7203	95.0755	34.267	91.9508	34.88	62.2458	40.5304	93.0146	51.8874	80.6361	76.0055	61.8881	209.893	3.29241	77.5783	203.203	3.93142	77.8124	67.7173	67.8182	85.2675	75.7888	3.51635	57.2982	210.403	127.024	39.962	60.6734	43.021	93.5335	72.1886	78.0929
AFUB_082090	35.4122	35.0847	39.8678	23.1565	23.492	23.4303	16.9365	17.4295	19.6912	23.1565	23.492	23.4303	15.7584	12.3931	12.2332	27.1721	25.0669	26.1058	22.4041	23.6415	23.4847	24.3032	22.7329	23.1087	24.3639	20.2203	23.4048	32.6482	67.2888	43.0641	39.636	40.8228	42.8025	35.5747	11.6507	10.4982	17.4818	7.16841	12.5233	5.74607	11.1275	15.4799	7.59511	17.2266	10.0287	12.8219	35.1983	13.9631	27.6271	5.03923	9.57836	13.6807	29.6596	16.1936	34.2246	16.5455	31.6317	17.5716	15.3252	5.54994	19.5372	32.2731	5.50886	35.3845	14.6215	6.88132	19.8285	33.3924	8.1065	30.9772	18.3979	13.8392	8.03931	48.0622	14.948	54.4356	11.3039	61.2356	16.0566	7.60149	49.8675	11.277	16.4553	55.9975	13.0268	50.3366	15.0799	19.7883	15.1127	41.7779	19.6177	35.7175	12.102	11.2838	10.0793	16.2232	7.8456	11.5385	15.9251	9.39242	19.2746	15.1534	8.22915	17.9366	10.3224	14.4351	17.8185	8.56321	29.4115	22.8538	45.8034	12.2915	12.5607	11.1067
AFUB_082100	295.627	337.638	306.653	543.266	581.934	525.01	546.521	520.865	513.178	543.266	581.934	525.01	588.672	580.137	625.951	295.717	264.217	287.153	275.016	271.005	270.021	629.041	644.669	543.33	667.418	682.913	681.823	329.908	214.044	191.72	218.862	218.733	182.041	322.432	135.935	121.363	751.07	154.219	518.525	158.133	205.858	444.12	129.043	715.494	139.382	773.604	498.474	666.284	278.316	150.155	129.119	668.799	265.969	537.125	196.79	792.73	251.078	882.26	574.347	2258.05	527.77	382.982	2021.75	303.108	1102.28	1593.89	447.814	202.511	2862.37	378.72	493.473	105.719	2614.48	198.365	1151.62	147.487	388.843	145.378	170.585	2669.29	194.702	224.072	208.821	184.857	202.37	191.845	396.219	150.609	385.232	193.999	156.396	380.877	380.797	385.964	510.59	1160.83	528.797	545.527	1128.74	496.41	760.415	251.572	479.2	683.046	890.245	188.765	804.163	128.154	858.712	781.134	180.396	597.14	465.048	544.302
AFUB_082110	7.78272	2.17445	2.56998	18.5776	10.6927	11.4789	20.3015	19.3524	18.1983	18.5776	10.6927	11.4789	31.0787	39.0103	28.1337	24.9406	25.3361	25.4561	29.9335	31.544	26.5154	11.9033	12.4698	14.3755	8.73066	10.1079	7.24726	7.10308	4.267	23.1881	24.0072	23.6272	27.1078	6.59653	28.4489	30.8144	9.36525	26.8621	4.20637	20.8861	24.7592	18.7804	24.2592	8.02008	19.9541	15.9254	10.9736	21.6136	4.31095	15.5032	16.8479	24.5806	3.6371	12.0642	14.687	17.0242	4.49636	12.4456	16.9269	32.1987	11.6699	5.5892	32.2308	34.2178	35.2382	38.6438	5.65115	15.2005	13.9271	5.09189	4.39832	21.3479	18.0539	21.7105	42.6398	15.7652	2.21133	15.2038	12.5346	13.1119	13.7099	12.2425	13.798	12.3453	14.9264	8.08037	11.8109	16.112	13.8287	10.3868	14.9682	5.46083	17.9096	18.809	4.09751	46.2462	29.073	3.38632	78.9159	28.3083	37.0663	26.0349	26.3533	11.2068	20.0509	24.9414	8.83667	26.5997	51.308	38.9473	25.3516	18.3086	21.3501	22.5178
AFUB_082120	1.8539	0.88795	0.326501	2.83221	3.52892	4.15216	3.11058	3.42177	3.42278	2.83221	3.52892	4.15216	1.23173	1.97864	1.60224	2.70317	2.44861	2.41198	2.78328	2.9902	3.30611	7.0093	6.15046	7.80096	8.53775	6.57901	10.2823	6.35251	0.807378	2.29281	2.48539	2.24193	3.11731	6.25641	4.54364	2.32136	1.84769	1.9158	11.1251	2.50925	10.4105	3.98094	2.91978	2.09336	1.32494	5.05805	7.46855	2.35851	2.93728	2.87066	2.5962	1.97581	2.98491	3.3447	8.81118	4.09103	3.39508	7.36272	1.50802	1.63626	1.70134	6.96166	1.55778	5.04688	6.05812	1.48626	18.6666	8.63352	0.920473	8.39573	8.70785	3.8412	0.978992	2.36997	4.68852	5.36011	45.9147	6.09604	20.864	0.961032	4.20993	10.5284	19.4991	3.79451	8.28137	4.33323	10.0033	18.0947	12.9716	3.57717	16.1193	7.90821	2.61036	3.50728	9.00976	5.15658	3.2368	11.9771	5.42478	3.69394	5.85379	2.30664	3.04847	1.7594	4.43813	1.96537	1.83706	2.97676	6.46208	5.6279	3.70931	2.71441	2.70618	2.3006
AFUB_082130	1.12939	3.24561	2.38683	2.58806	4.2996	3.70168	1.89495	1.20439	2.43922	2.58806	4.2996	3.70168	2.00097	1.58421	1.50165	2.78683	3.30882	2.80666	2.77455	2.89205	3.00607	2.98118	2.00115	2.85881	3.35313	4.04922	3.32509	1.88777	3.09164	1.77771	1.57017	2.16247	1.73628	0.882263	3.14541	2.61882	2.86517	4.20154	7.04373	6.00907	111.097	3.26557	4.31974	4.23437	8.39431	28.0402	41.8582	3.16095	0.894689	3.64332	2.00335	2.24502	0.924608	6.69489	2.31549	2.69902	1.3296	2.80499	5.33283	0.498402	5.7322	7.59903	0.361521	2.80245	1.3258	0.233658	12.0488	1.64568	0.93458	8.15109	14.8613	2.97824	0.596397	2.97005	1.38601	1.93503	29.1988	1.75252	111.024	1.8014	1.50863	201.307	109.933	1.69517	194.926	2.16839	46.5512	10.1552	44.4188	1.54965	14.8578	7.77393	8.78182	25.4985	7.95862	1.35342	7.79974	6.8561	0.550792	8.15414	2.53589	3.83234	6.89171	3.72663	1.28747	3.07876	4.34328	3.10873	2.55776	2.71021	2.75572	3.30721	3.58143	3.04678
AFUB_082140	13.1437	11.5835	12.7778	19.7585	17.4328	14.4174	24.1484	22.4266	21.5012	19.7585	17.4328	14.4174	38.773	38.7016	37.2591	30.5122	28.8745	30.5732	29.7866	30.2305	30.1566	21.8707	19.5828	23.7993	19.9374	21.735	18.7779	16.8807	23.1909	30.383	31.9003	32.4253	35.7658	18.1205	28.7578	30.3313	19.5543	23.0795	10.1951	21.5443	33.0586	24.4347	24.7224	21.1526	17.9604	8.46307	7.62485	24.4435	3.51416	13.1612	22.5296	25.5104	3.2999	21.4409	12.3877	29.2527	3.324	26.0538	22.8121	15.9703	21.1013	17.8618	16.03	45.4073	20.8241	19.5517	16.3145	12.7026	7.30906	18.5102	12.856	16.0429	7.69441	30.8399	20.8759	50.1063	10.8075	45.5699	36.212	7.50533	34.3422	44.8542	39.8814	43.2588	44.9283	32.8282	40.5827	51.2744	42.0524	34.1758	46.985	16.6571	26.2522	27.1283	9.87967	22.3963	18.7155	10.4826	29.9137	19.6285	24.5139	40.8184	18.9594	23.6272	23.4222	42.86	19.3628	26.6279	24.4256	25.2744	34.1235	23.1685	26.1197	25.0193
AFUB_082150	0.604038	0.771498	0.425522	0.664409	0.741801	0.923902	0.624985	0.733344	0.723833	0.664409	0.741801	0.923902	0.347811	0.206298	0.385507	0.789769	0.81231	0.854745	0.952647	0.827623	0.745999	0.752864	0.592073	0.818112	0.635832	0.707158	0.510161	1.58973	0.947015	5.12517	4.34287	5.30803	4.64311	1.35142	1.77649	1.25497	0.924911	1.71781	2.64657	1.6464	1.42165	0.81163	1.21407	1.04891	2.3484	0.395523	0.778688	0.581227	1.31591	1.68357	1.08274	0.445568	1.60882	0.876606	12.5905	0.316645	1.42224	0.215124	0.910784	2.52347	0.737599	1.21927	2.91965	0.570437	1.03909	1.89952	1.91362	11.0045	0.939713	1.5462	1.54717	3.73186	0.984265	5.01257	1.52138	1.05217	8.87328	1.17834	1.47969	1.04053	1.54919	1.18503	1.20133	0.989062	1.18879	0.927788	0.760498	1.52264	0.711813	0.808089	1.22394	1.57878	0.558543	0.632902	2.66157	1.38067	1.29835	2.94697	2.23883	0.962846	1.79708	0.743349	0.858903	0.903083	1.90601	0.742291	1.41372	2.72677	2.26825	1.65071	4.99934	0.759296	1.38644	1.02986
AFUB_082160	23.8233	22.5729	25.9948	24.2106	26.3311	24.8395	30.486	29.6751	31.1388	24.2106	26.3311	24.8395	27.4125	23.8786	24.2045	27.1438	25.9995	26.4675	27.1191	26.0244	26.3083	21.0045	21.9847	25.521	22.7149	19.8852	23.2412	14.3464	16.787	14.033	13.2176	13.1	13.6597	13.8931	58.5605	69.7002	18.2123	50.95	13.0422	48.6089	14.3053	14.5343	45.2301	18.4976	53.4466	25.8578	35.8858	26.4803	37.2836	89.8502	59.6167	29.0303	40.1522	22.1834	18.1955	19.5333	38.6713	22.2306	22.9903	50.5857	22.0423	16.1349	54.1896	28.9399	32.9413	43.5018	18.0247	19.0804	39.7281	16.1478	15.6433	16.7788	45.4574	15.1518	41.4818	17.4879	11.0249	19.4597	21.9547	41.0759	22.622	23.897	21.244	18.3737	25.3138	18.6332	22.0842	23.0851	22.7338	18.1207	21.0468	15.1833	29.7457	24.7636	15.2274	43.0653	20.3751	12.6768	45.337	20.9379	27.5365	36.284	19.2768	27.6449	30.8656	38.4999	20.4177	61.0851	28.035	28.717	11.5753	24.9124	23.8136	25.8612
AFUB_082170	73.379	62.081	59.6454	34.3011	49.6016	41.7974	25.7814	30.663	27.5279	34.3011	49.6016	41.7974	16.5287	15.3764	14.6766	47.593	52.051	48.738	58.2827	53.6866	49.7127	51.4327	46.1534	48.7399	55.6501	45.4311	52.7834	41.151	121.506	68.1634	66.6414	64.2145	68.8188	31.16	29.0652	21.9887	57.7052	23.2283	77.836	24.471	39.5969	54.8297	25.2113	50.0813	31.3756	52.0183	276.915	26.7797	694.145	23.1455	25.6461	22.0501	743.343	41.9776	347.371	37.8813	732.555	39.9408	36.9058	16.6986	44.1184	67.0427	13.0494	42.2758	20.9688	15.7003	121.001	333.689	20.2406	73.3722	111.788	47.0172	18.3574	66.981	18.4867	123.664	190.857	130.317	89.6873	22.508	106.565	93.5765	87.4736	112.279	86.7269	101.149	67.118	106.618	75.3856	106.278	111.244	78.2656	29.8402	27.2244	96.9767	11.9778	36.9381	90.4675	13.662	44.0073	30.321	28.7729	45.0906	32.6719	44.0414	39.1873	41.5203	34.757	35.9458	34.5911	60.3553	30.2808	46.1537	34.1771
AFUB_082180	77.8019	80.1268	85.6864	41.8515	43.1976	37.4723	50.7146	59.2378	55.5024	41.8515	43.1976	37.4723	98.4076	80.4639	70.81	99.6949	90.0495	98.8357	92.3269	91.3603	82.9794	44.8884	47.6733	47.3706	45.2889	50.5532	40.3438	58.279	92.3087	43.9423	53.2126	51.3497	39.0626	64.8867	54.2012	42.3828	42.4689	41.0377	49.2756	43.5743	72.6127	49.9964	40.2691	45.8175	36.0245	31.6909	47.6765	42.0754	85.1805	31.8147	38.5686	41.5443	86.4815	56.5069	49.7322	45.7647	91.3552	40.7722	53.025	99.1338	51.9231	57.4785	94.7953	98.891	58.5919	108.027	48.5415	49.6931	87.8676	60.6033	51.1232	49.9499	76.9619	41.2247	63.0544	53.821	28.9802	50.7692	72.9478	80.3128	53.5738	68.8785	75.5793	54.7256	61.5769	49.3046	90.1694	77.6467	88.4554	48.8658	82.1047	58.7271	69.8694	64.197	59.4234	62.0508	52.1454	53.4617	69.6516	55.6212	62.2808	66.5836	62.4305	56.2528	48.8181	79.0422	40.5123	47.7578	64.7736	63.628	44.5985	77.8733	87.9762	77.5698
AFUB_082190	62.5489	64.7381	68.374	28.1176	27.7238	30.0052	37.4958	35.9759	35.263	28.1176	27.7238	30.0052	62.097	53.6691	49.326	77.0907	71.7193	74.8723	63.7591	67.0902	64.9484	36.2717	35.0187	38.9974	33.0856	38.7177	34.9363	26.3287	78.6341	38.0454	31.9854	40.5734	36.6126	26.3295	22.2659	20.8054	15.3731	20.4461	27.9587	23.0859	36.4945	22.011	22.7539	22.1318	15.8256	27.0692	20.8536	47.2288	13.0284	14.2868	19.5994	44.4241	12.3212	22.692	7.50404	36.4138	14.1067	31.5683	29.0983	30.7757	22.1366	41.3226	27.0413	53.6239	60.2153	45.5154	16.3102	7.7297	34.5065	40.5408	14.3172	18.959	33.5184	36.2383	50.8774	51.6333	9.72009	50.044	40.9419	31.1915	45.1375	48.0676	37.4884	53.5637	48.2199	48.4929	54.3107	40.4456	53.7992	52.407	43.1602	39.1162	50.1623	53.0305	32.5527	48.3385	38.6616	29.9508	43.0101	36.448	38.6931	61.9987	33.7306	35.8157	28.1937	74.2893	20.3209	20.1855	33.6381	40.5583	30.4538	40.6686	45.5254	49.5745
AFUB_082200	21.1959	6.92542	9.02846	91.5704	101.82	109.97	125.644	116.616	114.634	91.5704	101.82	109.97	218.551	212.302	248.529	106.215	110.608	109.816	137.392	140.192	110.708	66.4075	65.6359	63.3918	52.353	52.6223	46.6746	57.3751	20.8537	49.7308	61.286	63.1863	59.7719	59.9166	97.1965	99.1206	77.7107	72.8623	52.5985	75.8279	95.919	98.0505	76.2281	77.5991	77.3612	64.2846	55.602	117.347	31.1905	70.4752	85.4125	148.961	32.0688	100.209	37.1781	64.5809	32.7553	49.0393	110.685	355.951	83.3456	36.9968	323.149	227.148	181.419	395.279	129.609	34.9038	326.648	42.2476	77.7315	37.8818	379.221	52.7159	295.229	38.0048	39.44	38.3905	60.14	329.51	27.1281	70.3657	66.0479	39.2802	68.2909	22.5491	56.4457	82.7362	63.4609	24.5178	84.2275	40.8303	119.917	104.485	64.6006	298.96	156.729	56.8277	377.421	155.637	103.106	182.697	125.339	102.024	109.418	187.185	85.5715	86.9271	146.198	119.297	51.5739	96.4645	110.908	125.691
AFUB_082210	704.38	764.304	632.284	2156.29	2488.37	2321.39	1863.3	1825.95	2003.01	2156.29	2488.37	2321.39	1780.42	1770.66	2017.29	1396.91	1137.61	1389.68	1362.33	1372	1138.76	2792.54	2635.88	2820.91	2996.34	2516.35	3020.26	1640.8	435.626	405.513	559.013	559.178	395.098	1668.8	1524.64	1551.29	2434.49	1552.31	2199.12	1536.55	542.217	1911.65	1433.73	2278.13	1490.62	806.107	739.362	1683.96	533.083	1985.67	1397.92	1728.14	517.508	1645.43	598.146	2382.3	492.352	2863.82	1850.5	3198.71	1573.19	1687.1	3118.77	630.325	2859.87	2824.07	1899.11	596.911	4530.01	1384.63	2110.16	353.871	3966.51	414.885	3017.31	239.411	1514.19	243.818	350.782	4316.96	318.325	433.463	350.264	312.459	415.718	329.604	615.921	320.938	603.679	325.9	313.695	1520.25	978.08	1101.45	1951.2	3180.71	1944.81	1981.14	2914.79	1761.52	2143.44	1109.35	1667.63	1964.77	2066.08	855.629	2571.19	1415.62	2362.42	2274.13	403.448	1868.4	1472.04	1811.56
AFUB_082220	169.464	139.811	180.284	53.2238	62.9625	68.889	45.4049	50.2428	48.2452	53.2238	62.9625	68.889	69.7268	60.2802	60.391	60.3164	61.3946	58.3481	57.1374	54.698	61.8891	127.722	119.019	105.113	103.959	110.622	95.5493	58.0242	159.806	124.377	174.182	170.258	128.941	70.7209	28.366	22.7394	147.833	34.3488	106.354	27.3011	69.2143	73.229	29.9991	135.534	43.6494	142.696	66.5369	54.3801	41.4839	28.4162	40.7978	46.2929	42.1611	80.5488	44.0912	86.0936	45.4599	80.3197	89.5661	73.5196	82.1818	86.6159	65.88	92.9256	62.1531	63.7581	115.156	41.6525	139.237	116.097	134.502	26.2491	112.332	128.632	42.3459	114.285	171.22	110.729	120.141	138.717	140.303	118.801	118.279	140.033	101.913	165.304	149.692	132.023	137.738	168.049	143.216	126.146	65.3341	58.5508	121.446	31.6747	118.717	118.479	21.2558	115.115	87.1297	70.0169	124.232	103.818	95.749	79.0231	148.766	23.7573	72.703	84.1624	134.501	98.1185	99.0264	93.058
AFUB_082230	112.627	110.556	108.562	65.304	66.8578	63.8847	79.3023	72.069	70.0387	65.304	66.8578	63.8847	130.52	116.613	129.759	84.5732	100.536	85.0917	95.2614	94.4912	96.9104	67.3907	68.3706	67.9707	65.3654	80.0908	70.449	59.2474	125.267	135.243	138.105	134.226	136.891	63.8157	93.3159	105.105	74.2503	84.9658	66.727	84.0514	92.8276	58.0077	102.786	69.6361	82.8387	85.9767	65.912	113.161	44.3258	69.4316	97.4576	108.985	45.9692	59.9633	32.821	142.04	44.0344	151.977	76.1103	123.134	56.9799	67.1246	126.183	165.034	100.936	133.044	67.8802	31.2868	102.735	66.1487	55.9231	50.8929	114.474	122.843	102.476	208.268	50.7862	208.973	77.2978	91.0162	177.073	122.911	81.4153	181.509	126.583	161.105	123.909	86.2917	116.429	157.749	97.8293	70.5741	105.137	102.186	69.2478	104.632	97.4875	62.3093	113.226	103.967	77.6738	128.37	107.435	82.3462	127.486	134.487	67.6745	104.026	76.2489	76.4969	138.488	110.601	106.104	115.007
AFUB_082240	23.742	21.2662	21.7212	29.676	26.6577	29.3075	29.2731	31.1109	28.6568	29.676	26.6577	29.3075	30.8653	29.4859	24.5982	29.8802	27.5744	27.513	28.1673	26.1274	29.2989	24.9677	25.2711	25.3204	29.7728	29.3293	26.7753	25.638	38.8649	26.7166	27.374	24.6717	29.271	21.2157	30.7772	32.5454	32.9094	31.2004	32.9016	29.1846	32.2532	22.9179	31.0791	29.124	32.966	18.5074	10.931	28.1716	6.41186	33.6597	33.0467	27.7807	7.06803	32.2522	7.71042	19.2892	7.15239	22.7861	28.8127	49.2573	31.4032	25.5384	57.0484	28.8066	59.0136	49.6936	24.8675	7.26152	42.6104	26.0234	23.411	5.22705	43.0786	30.0019	64.2995	38.697	53.3149	40.6919	33.8423	39.9346	33.2795	35.0212	33.9636	35.2572	36.5694	39.8441	39.6523	27.7724	39.8779	38.4997	27.4621	23.388	27.656	27.7944	33.7659	66.5646	32.4438	33.8298	63.2569	33.624	32.1934	21.6789	33.7853	23.8597	75.7544	20.5732	33.7835	30.4409	30.1869	32.88	26.3623	24.4006	23.9012	25.5199
AFUB_082250	80.9165	70.6135	83.1878	38.0484	31.8383	38.2936	39.3264	42.5342	41.6592	38.0484	31.8383	38.2936	24.8446	22.5877	21.589	21.1573	18.6259	22.2527	15.661	16.6456	18.9944	14.3336	15.2172	13.5781	16.8779	14.2861	15.4039	12.7605	44.9654	24.0792	22.3874	22.2048	22.5123	11.4975	43.8307	48.0429	17.8969	32.0161	7.41264	33.4191	59.8065	37.3168	30.5941	20.1598	36.2126	30.1678	12.5417	40.4625	3.38843	62.3356	48.0823	45.9445	3.14928	34.048	4.86042	28.3498	2.91382	35.447	23.2845	66.1074	49.3694	12.685	76.9316	19.8041	10.6513	40.894	12.4921	5.61763	77.2196	12.0059	11.8599	3.43753	77.8265	24.0554	13.3438	27.0722	4.96523	27.5853	137.763	68.8341	30.4367	31.3488	130.156	29.1868	35.3748	26.2345	58.609	73.964	62.502	26.4218	81.4497	10.5168	47.8622	43.5867	9.41267	15.2684	17.0457	7.38386	13.9176	17.2295	29.6598	34.7641	16.0045	33.3695	9.80249	33.5614	20.2052	41.3693	25.1137	25.3989	22.7102	28.6375	19.4935	19.7801
AFUB_082260	32.8465	36.2249	33.8122	17.2944	17.0878	17.2676	20.7432	20.462	20.7055	17.2944	17.0878	17.2676	20.2394	19.2045	19.4354	25.8296	24.1817	24.614	22.4094	21.194	25.7184	27.8033	26.3654	29.8756	29.4181	23.475	32.974	26.2082	32.8474	35.976	26.841	25.064	33.9829	28.8293	43.3971	44.4507	19.7616	35.6115	17.5705	35.5933	23.3306	15.6985	30.2879	19.9896	42.4795	23.4788	44.5312	19.6361	78.134	45.168	34.8297	20.6274	79.7662	18.724	81.4654	19.0706	75.4785	24.1391	18.4824	28.7409	18.4734	20.5316	27.372	23.1145	24.399	29.0379	20.0895	82.5928	23.4297	17.758	21.996	37.0305	26.0957	34.6899	29.4683	70.6234	18.859	68.7832	50.1664	24.011	66.4781	35.2299	48.6594	67.6759	38.8255	57.6514	38.6587	40.1288	40.4926	56.7523	37.4439	19.1581	21.3658	20.9142	13.9112	29.1933	14.9119	10.7736	23.9594	15.9222	26.5941	25.3131	15.2484	21.6462	22.4499	26.244	20.7665	45.5066	22.7173	26.0119	33.2414	20.5684	20.5234	21.8421
AFUB_082270	29.3766	20.6846	24.9398	82.1626	91.1164	80.2371	76.4096	81.6247	80.8172	82.1626	91.1164	80.2371	117.69	117.833	104.66	67.8054	64.3414	71.815	77.8348	75.7513	66.0014	74.5836	78.5749	67.1797	66.9132	74.9012	69.3526	81.7808	35.2878	41.8927	52.1368	52.0732	48.3469	85.6042	54.8794	44.7834	106.841	47.015	67.1512	51.5383	45.71	100.283	44.3456	106.243	40.5898	76.2443	80.1107	77.9335	73.6195	29.6449	34.2473	77.6441	73.5479	110.405	78.5146	49.0675	75.3104	45.8519	99.5737	271.966	93.0098	53.5728	237.138	63.1138	173.822	254.367	74.6948	76.8311	203.888	55.0106	56.5819	81.298	224.227	45.7803	204.517	53.0745	37.9359	49.0359	38.1022	200.762	38.5368	43.8467	40.7171	40.5987	36.0857	44.2666	36.8052	53.3738	40.1659	39.2099	52.9642	47.642	65.3773	68.213	70.4989	208.829	99.2625	80.9657	228.492	104.248	112.631	57.5267	88.4777	101.926	126.741	51.3345	112.102	47.2729	147.146	133.86	46.61	81.1821	88.2659	91.5642
AFUB_082280	96.1883	132.928	124.228	42.425	42.6143	45.2559	34.346	37.0768	34.552	42.425	42.6143	45.2559	34.4732	33.4947	43.3188	49.6011	40.8702	48.9568	40.1055	40.7767	39.9863	39.1353	38.5242	41.0051	42.6242	38.6527	50.6437	94.0701	101.669	72.0974	74.8757	74.4201	74.087	126.091	38.8296	35.015	51.1542	48.2248	54.2336	44.0726	31.5633	32.0388	53.1729	47.8261	37.8458	78.7299	46.6666	52.7755	56.9446	58.1888	48.8596	54.5822	54.1636	47.6853	104.708	44.6606	53.3729	48.7825	43.2971	37.2752	56.369	72.4091	34.5975	86.0137	55.2267	31.482	71.1665	105.1	55.8461	65.3953	82.7144	84.648	54.5394	72.9851	50.3507	44.5603	71.9199	44.5562	57.0892	67.638	65.9018	54.3988	53.6999	58.6392	49.6832	71.8339	37.1278	58.9798	38.6977	73.796	54.8175	81.6712	41.407	39.8219	53.5532	50.576	45.516	47.753	31.1052	46.0494	47.4448	38.0911	46.3226	38.6432	16.2474	34.9752	52.0617	42.1348	51.879	42.9804	71.7225	45.2828	38.5511	33.2314
AFUB_082290	28.7581	23.6742	31.4964	22.1729	25.8255	20.177	17.906	18.9463	16.2164	22.1729	25.8255	20.177	15.6238	15.4014	16.4301	15.379	16.0781	16.4085	14.6233	16.9758	16.2419	25.4523	25.766	26.0721	31.0935	26.4179	34.4365	37.9567	26.3344	10.0704	15.7964	17.5244	9.80079	43.3021	19.5227	18.6299	36.0103	21.2485	44.2977	18.2037	15.2235	47.4612	19.6131	28.1475	20.1673	25.7452	78.9253	19.2283	77.7119	18.1484	21.353	18.1549	76.6886	20.9441	33.4792	43.205	71.0039	55.2108	19.0869	18.1442	25.3901	26.114	19.0584	22.7438	20.6534	16.9195	59.03	35.4455	24.5785	20.8271	57.231	31.4009	21.7625	11.7512	15.188	10.1688	82.1199	9.42973	19.6204	26.5185	13.8054	23.8366	20.8237	11.0978	22.574	15.6042	20.3396	21.687	20.2541	15.1441	23.6117	22.4089	16.3368	17.2259	36.8147	13.445	15.9695	42.1434	10.4457	15.498	16.7895	13.2959	15.7002	23.2901	19.4652	12.2299	29.9068	19.7485	14.9236	15.7797	10.4378	19.7374	20.3788	19.2984
AFUB_082300	66.7793	29.8713	58.2344	3.77515	2.60119	3.53543	4.60689	4.19901	4.2631	3.77515	2.60119	3.53543	3.97422	4.95186	3.20743	8.01329	5.80708	6.98392	6.51334	5.96784	6.4834	6.58595	5.23475	6.34412	4.82366	3.50862	4.70678	3.55829	58.4213	57.3307	61.992	57.5729	54.7239	3.29089	3.73607	3.49259	1.83914	2.96708	1.51097	2.69111	43.3288	7.48039	2.38278	1.74152	3.27981	22.7946	10.4291	5.1443	12.4389	3.94787	3.46057	4.96007	12.877	3.10282	15.3891	3.71929	12.2884	4.21841	1.48248	4.19762	3.92288	2.1606	4.52009	5.44296	3.02176	4.41257	1.3524	14.0185	2.04488	1.86456	2.15289	12.8556	2.7519	55.7448	3.98817	68.4646	2.41893	70.0394	63.9223	2.58075	56.0371	23.997	61.1333	64.3871	26.1298	58.7414	33.2462	38.5705	32.9338	53.2315	38.7015	2.27022	4.57496	7.38797	1.90626	4.20077	1.86046	1.73672	3.9215	2.05962	2.72476	6.33553	2.00206	2.97226	2.57556	4.48075	1.34649	3.0231	2.62031	2.16801	54.5534	1.72292	2.69501	1.71422
AFUB_082310	20.0524	20.7027	16.4805	21.7502	21.1782	19.571	22.2431	24.2902	24.7278	21.7502	21.1782	19.571	25.8313	23.7253	22.6627	26.9893	25.3613	25.9911	25.8476	24.963	24.178	27.9779	30.642	29.2685	25.776	22.791	28.7832	13.0413	18.7965	14.5793	14.3375	14.617	14.6432	14.1609	24.6472	28.3944	25.9202	22.9322	16.675	28.7631	13.6872	21.2311	25.3151	27.9477	22.0697	13.1303	36.6213	23.1294	20.4854	23.46	17.6601	25.5492	20.1376	24.2773	15.5623	21.3327	20.343	20.2344	24.5465	40.2638	25.8007	18.5121	37.8711	18.4378	34.5778	37.3721	19.8397	14.557	36.893	21.278	21.4008	12.3384	37.6165	15.8201	37.5725	21.5206	11.1507	22.9173	16.1081	41.4194	16.6965	16.7367	14.4014	21.7982	15.4916	17.7435	20.3374	17.8252	19.1011	16.4512	18.0922	18.6887	22.1381	23.7064	16.7835	35.0924	23.5217	17.1242	45.0937	23.0955	26.2646	26.6731	21.8932	32.5758	38.5863	28.9515	26.052	27.3526	29.1931	27.2505	15.5918	19.6687	20.7588	20.4122
AFUB_082320	10.9989	12.6434	10.8476	9.29769	9.18505	10.6548	12.9182	12.2707	12.1585	9.29769	9.18505	10.6548	15.8332	14.1762	16.5742	14.4749	13.5059	13.8061	14.7892	14.68	14.2279	14.8585	13.6007	16.7289	14.1507	13.7082	13.2801	5.21454	13.0015	10.3876	10.7041	9.38458	11.4137	4.90327	26.7116	25.0961	12.0084	30.6733	5.11119	26.2148	6.86547	11.131	25.8464	9.56587	22.5338	9.00258	8.27114	10.821	8.02341	21.4782	23.3439	11.1163	7.64389	10.4088	7.98365	14.6406	7.54542	15.0674	10.358	77.3378	10.4096	9.29412	64.8997	14.5913	14.9644	47.9762	8.02425	8.57659	53.518	9.89463	8.04925	10.2206	59.0777	9.80228	16.265	14.8665	5.07271	14.846	9.03951	51.8119	13.6148	5.39455	8.9276	14.0076	5.88635	15.425	5.6051	7.55132	5.72461	13.3939	7.04083	8.87179	11.7115	13.3233	5.61261	18.4807	10.7681	6.16654	21.0986	11.4362	7.48615	13.038	11.0537	11.2412	6.82091	13.7385	10.6222	25.6331	7.31051	7.95192	8.65956	11.3122	9.07958	11.5918
AFUB_082330	11.9649	14.4136	11.8769	15.5369	16.7642	15.211	15.2466	15.8378	15.9519	15.5369	16.7642	15.211	13.6104	12.4051	10.5576	14.9362	15.7246	14.7716	18.1774	18.3759	16.6037	18.6194	19.232	19.5951	18.9727	17.3899	17.969	9.49548	20.2677	14.1045	15.3923	17.2643	14.266	8.54805	28.1123	27.1891	10.9885	23.3798	12.8551	22.0325	14.235	15.0085	22.474	10.6007	21.1442	15.5801	24.5387	11.2589	19.1992	20.9831	18.3296	11.5273	19.9173	12.0978	12.9833	16.5189	19.2318	15.8266	11.405	74.6417	11.7951	14.7146	68.8091	11.294	14.2483	52.7428	14.0636	14.4145	48.02	12.2647	14.0833	13.9319	49.3975	13.468	16.0371	19.9951	12.2547	19.772	14.7933	47.7973	20.4141	12.2842	14.7339	18.8493	12.0414	21.02	14.2652	9.52971	15.7019	19.6353	12.7881	10.8826	17.6927	17.525	13.8762	17.5695	14.2009	12.6307	19.8041	11.9584	9.13961	15.2312	13.5643	14.6741	13.3668	17.2261	7.51915	25.05	8.71128	9.84889	12.6863	15.4209	13.6876	12.9698
AFUB_082340	21.4319	24.215	25.7826	20.6523	21.6228	15.7781	24.2497	22.4495	24.0284	20.6523	21.6228	15.7781	17.8903	14.8404	14.0289	15.3	17.6413	15.2504	17.3204	17.1496	18.1666	40.0227	33.8106	32.9512	29.0788	25.1148	28.7106	24.5402	92.4746	46.2647	57.7589	54.4933	37.1304	26.7258	34.4543	33.1511	21.0463	33.8548	48.6276	34.6556	16.6137	88.3832	31.9981	31.6498	25.7322	28.247	41.4429	8.77066	53.1218	32.3351	30.598	11.2607	52.1156	33.9791	22.8611	10.6376	51.2962	13.087	34.9452	30.9929	28.2333	26.1222	33.2993	9.61146	15.3783	19.7825	25.2081	24.9315	33.4511	27.0192	34.5009	12.297	29.55	44.4146	15.21	29.2348	30.9436	33.5735	53.5498	33.2903	39.9038	26.3852	55.7396	46.4306	26.2981	57.3052	38.7452	49.3116	36.5238	50.2746	54.1463	24.2684	21.6192	20.756	49.4343	15.3309	18.8053	39.2977	12.2209	18.9518	21.1924	15.9621	22.3139	62.9485	9.11115	17.2633	25.7335	37.7555	14.2588	18.246	38.7459	19.4047	22.2726	15.833
AFUB_082350	154.34	141.501	165.19	61.2235	57.5944	53.9155	54.5986	52.6538	51.3647	61.2235	57.5944	53.9155	62.3475	67.6677	68.9624	37.4666	45.0969	38.946	38.9955	37.7137	41.7682	59.0944	57.8113	60.5369	65.2352	65.2865	71.2324	194.798	126.148	101.982	92.5534	87.5144	101.708	278.974	68.7018	70.5937	117.318	72.833	61.7955	87.1212	45.9974	65.515	76.6041	89.2328	58.8915	281.21	196.404	57.503	167.264	67.4395	66.9132	62.1249	158.857	79.9517	197.97	71.8103	158.681	76.4695	70.8748	57.636	81.4951	75.8468	37.0006	58.4705	57.1616	49.7471	69.5263	199.487	48.4562	75.3273	78.6809	152.345	54.6183	101.616	62.2377	85.9706	65.91	88.4959	64.4326	44.0583	94.8546	54.9741	64.0128	87.313	59.3508	104.177	59.8682	56.5585	62.7404	99.1833	59.448	83.6644	51.4233	55.2218	57.0875	61.1647	56.6951	56.0388	68.8093	60.4443	73.7862	34.1356	56.6524	51.8385	27.6073	31.4142	107.554	68.6178	86.6328	74.3196	95.3605	64.3423	51.1472	59.4709
AFUB_082360	12.3026	24.1985	18.7201	237.189	352.39	254.948	125.744	130.308	140.774	237.189	352.39	254.948	40.9236	37.3353	34.2858	166.027	161.676	165.024	155.432	157.55	163.257	160.878	155.467	144.254	170.228	163.113	156.503	309.6	17.6655	24.6026	26.5357	31.8875	26.8572	337.002	82.0131	76.8637	263.553	236.244	1161.37	238.863	21.9921	285.835	195.751	286.842	250.477	24.1672	23.7896	115.045	49.266	213.168	177.891	57.6911	50.7355	221.449	56.8588	15.9997	49.4157	20.1088	196.437	15.2741	250.283	820.278	17.367	15.7439	249.311	22.0675	676.903	58.9544	88.2855	893.334	670.748	38.4674	59.3608	22.5394	177.474	22.6946	1362.11	27.7449	25.01	121.074	23.7303	37.4742	25.6598	23.9048	38.6761	22.8812	22.4226	26.3603	22.3265	19.9191	23.0681	944.638	66.3324	72.3709	981.083	106.243	221.402	977.285	32.7992	224.499	109.011	124.282	214.459	199.007	379.069	105.68	282.955	61.4969	48.1594	89.02	28.3855	138.761	200.317	161.245
AFUB_082370	1.59335	3.05263	1.12246	18.7431	26.8075	39.5159	10.3595	11.7635	14.6532	18.7431	26.8075	39.5159	2.64655	2.91525	4.66081	5.66775	6.46649	7.26714	5.02586	5.77577	5.97981	9.73993	10.3919	8.32838	10.2676	12.6495	6.16	16.125	1.9826	1.67201	3.95573	2.7297	2.60265	14.7871	0.887517	3.10351	33.9979	7.1131	62.4635	8.32893	5.98972	30.827	7.64779	46.9527	13.437	12.1721	20.5405	8.10817	6.07451	5.14003	6.99151	4.50291	6.26135	38.9497	218.623	3.71568	6.32219	2.57598	34.4885	2.34384	29.8415	42.4679	3.06022	3.53149	9.19043	3.29647	49.0849	205.192	10.8118	44.7607	54.5466	28.2116	8.77464	2.21148	5.64691	2.95745	112.433	5.53364	4.68888	14.4862	1.70271	4.73002	6.6019	1.52191	6.18914	3.32521	6.92572	6.00024	3.52059	2.45955	7.10766	50.3889	7.36672	6.95622	68.9174	4.68311	43.7067	67.4424	2.07217	47.211	13.3603	8.9391	41.557	16.7498	15.1849	6.34296	45.3363	4.09345	12.0351	11.8887	2.4882	12.6319	19.2485	20.2886
AFUB_082380	5.56949	3.75437	5.4493	3.97065	3.79985	6.28767	2.07662	2.84278	2.50062	3.97065	3.79985	6.28767	1.23345	1.66061	1.64562	6.38564	5.89974	6.92945	6.04357	6.50327	5.88027	2.38269	2.49629	2.6243	2.27574	2.10551	2.98135	2.92446	5.89056	36.9682	29.8664	28.8116	31.3357	2.86187	2.41288	1.66453	3.86875	2.76261	2.98383	1.27082	20.9801	4.92064	2.45976	3.06641	1.94596	11.8186	108.695	2.77692	47.3993	2.23586	3.00426	3.15683	49.2103	3.49661	291.407	3.93575	50.188	6.3508	1.68202	0.819277	5.06481	2.96156	0.742837	6.73859	2.76612	1.12026	12.57	280.9	1.48506	3.39083	26.2581	111.667	1.35383	37.1589	3.68367	65.9134	17.3446	66.1214	29.1373	1.52993	53.0698	65.4154	28.0864	56.2374	69.8692	47.5256	31.165	60.2097	35.095	46.3826	61.0117	2.39978	9.44168	7.9764	2.65659	2.51359	0.396162	2.99847	0.905395	0.928404	3.08297	6.21564	0.788181	2.34915	10.6946	5.70354	3.05145	1.47627	3.62508	3.81399	35.5746	1.98893	1.80665	1.70283
AFUB_082390	14.3472	11.9389	17.1514	14.3465	12.9209	13.1098	10.6381	11.1273	11.8131	14.3465	12.9209	13.1098	15.7908	15.8031	19.1919	15.9388	18.2919	18.1768	19.9375	18.5937	16.2009	16.5154	14.4892	13.9208	14.3749	11.993	12.7226	4.61128	19.7456	24.2451	22.5371	20.5047	21.2214	3.58652	10.0742	15.3236	10.2418	11.6453	5.87877	11.4444	13.1358	7.54261	11.2817	10.1616	9.07289	8.06603	5.60472	13.9181	2.62617	8.97611	11.9333	16.3892	2.27797	9.80902	14.2348	19.6572	2.54023	17.5823	11.5756	40.3551	9.83625	9.04368	41.1246	28.6987	31.712	36.5638	14.8598	13.8003	32.8112	10.489	12.788	18.1801	37.849	24.7723	34.656	34.0171	7.35601	38.1655	18.4651	34.257	30.3155	15.151	19.0672	31.0859	15.3116	27.9455	16.1607	20.6492	17.5476	27.0683	23.6016	10.2676	17.2503	14.5701	8.1347	30.2952	10.762	6.19871	42.5474	10.1371	18.5784	18.3722	9.52106	10.6134	26.2877	18.361	7.63156	13.8022	21.5187	20.2391	21.2166	9.99871	12.6927	13.4646
AFUB_082400	21.9207	18.0961	21.4685	24.1769	25.4756	24.8836	24.0713	22.4554	23.9884	24.1769	25.4756	24.8836	39.7846	38.1503	37.8188	34.2327	32.9712	29.9809	31.3286	31.4713	30.3968	28.1408	24.5905	22.3919	18.3629	21.3988	16.6949	22.9266	29.8702	51.696	46.7226	44.2889	53.5294	24.0907	25.254	20.1334	29.7674	20.5088	24.9947	22.458	29.3363	28.6904	24.6196	28.2746	23.9959	14.0035	20.6771	20.6031	13.5005	13.7979	17.4702	21.8704	13.2479	29.0647	21.6905	24.1528	13.1015	19.5674	36.5105	36.0205	30.0199	23.4589	40.8176	36.5802	34.725	31.4694	27.2236	20.4872	24.0681	28.5085	29.9471	22.5583	29.9273	48.5076	35.137	53.5881	22.7841	57.0476	31.8073	23.3662	59.8485	29.673	31.8317	55.299	30.1823	47.9337	18.912	40.8429	18.5863	45.575	42.1211	27.8448	22.7865	22.2301	23.7748	33.7484	24.5398	25.2506	43.8049	26.0017	32.3381	29.4146	28.5394	24.9483	8.72784	30.5376	35.0924	20.1128	35.297	33.835	50.1992	29.9378	32.6709	30.3468
AFUB_082410	55.5895	64.9283	71.3651	1.34091	1.16774	0.958945	3.22154	2.88006	1.78358	1.34091	1.16774	0.958945	4.45469	4.5055	5.6407	4.57077	5.09385	5.41036	3.97097	3.57575	4.94503	1.1178	1.24088	1.13013	1.40662	1.71262	1.28338	6.06853	116.815	48.5747	40.0225	43.7106	45.612	7.13096	2.11859	2.51017	2.56803	3.08391	1.1117	3.48208	33.5591	1.05746	3.67534	1.98861	4.18193	17.3618	0	5.07561	11.3353	1.22698	6.28243	4.25681	11.9763	2.98728	20.5174	3.35503	12.4382	2.82777	1.77042	1.02216	4.23298	3.84705	1.22921	13.6212	1.0568	1.05929	1.05994	19.3431	1.39213	3.21525	0.772045	15.9818	0.882863	51.5614	1.45972	43.3922	0.34698	42.0494	7.79541	0.991666	53.3471	4.15388	7.55331	51.4001	4.73528	43.84	5.04303	6.97045	4.74071	41.1484	6.41504	4.80781	10.8216	8.72836	1.36264	1.29173	0.794609	2.28126	1.66468	0.948746	1.4114	4.16974	1.02894	2.54167	0.633705	6.67811	1.53587	3.62403	1.66577	1.71688	47.2595	1.72396	3.05583	1.73644
AFUB_082420	7.75712	8.91689	0	5.68827	4.57262	5.08493	5.20613	5.34517	7.34996	5.68827	4.57262	5.08493	8.58967	9.46178	6.60096	12.131	11.9965	11.8839	9.12844	11.2476	8.75432	7.8209	6.78463	6.01816	8.79354	6.58401	7.8434	11.2686	23.5512	28.8389	18.4878	19.3868	22.0621	11.7317	15.2092	8.92162	12.0184	8.20848	8.13098	11.0061	12.606	9.63142	12.3333	7.82362	13.3052	1.69312	20	3.08615	16.5918	11.2107	12.4563	3.93854	18.1204	9.71956	30.169	5.08299	19.0763	3.78046	8.98774	5.02074	9.82099	6.61606	5.95938	6.95186	5.95404	4.49361	5.03902	31.5268	6.16233	6.85144	3.60261	17.5335	6.32002	31.2793	6.29903	29.0177	5.02908	29.8061	12.3392	4.70166	22.3817	10.0121	10.6807	34.2944	13.2578	23.0525	5.5808	11.4462	5.02765	28.7379	12.4337	5.83581	7.82494	7.74076	6.91144	6.88873	3.37081	7.25799	8.57496	4.12166	9.57967	7.44039	4.18791	5.79875	7.49878	5.77326	9.88281	8.25614	7.73375	7.36458	32.101	6.64838	8.74623	8.37062
AFUB_082430	33.7426	22.3618	31.6191	10.6988	8.83496	10.1552	11.1272	9.40063	11.5768	10.6988	8.83496	10.1552	19.6691	19.9576	20.7394	16.2402	15.8239	17.4223	16.0847	17.7003	17.0135	10.4117	10.8247	11.7413	10.8043	12.4379	11.8144	11.8509	18.141	35.6945	33.4451	32.9776	34.2568	10.2652	14.114	13.5226	11.032	14.2635	10.0101	14.7382	14.2409	8.66283	13.7989	11.8232	12.831	9.37979	14.3628	10.2347	35.6512	13.4729	13.433	10.5361	33.1146	12.6221	56.4137	11.2761	33.8947	9.99446	12.2521	46.6388	13.1876	12.8511	45.3443	8.81918	13.7402	34.4768	6.5694	56.113	24.4979	14.019	5.46557	26.2624	23.2937	39.4847	17.4518	29.3608	10.5202	33.213	16.3554	20.9696	31.4662	16.4345	16.8015	31.4477	17.2284	30.9309	16.8901	13.6511	16.0366	32.5402	12.419	13.1592	12.0951	13.0768	11.2933	23.0329	11.1403	10.4245	26.5986	10.1782	18.2711	13.1637	10.3115	11.4705	14.5444	13.7191	12.5122	12.9096	18.9857	16.8808	32.5602	12.2318	12.1455	11.0951
AFUB_082440	9.08384	12.4723	7.67906	11.7958	9.8727	8.48534	13.5267	11.6618	11.2651	11.7958	9.8727	8.48534	9.35467	9.27955	8.09227	8.80583	8.66023	8.27283	8.40299	7.76379	8.95806	5.38154	5.35946	5.15121	5.34797	6.06505	6.11875	14.5417	15.6263	4.52781	3.5181	3.89055	5.01871	16.9882	18.1141	17.7776	7.91142	20.8769	5.57016	20.4774	9.53383	10.2937	21.1191	9.57	18.3074	8.17861	31.4715	17.366	58.5584	23.0327	18.403	17.2738	53.1976	8.8426	24.7542	11.4845	49.7873	11.9935	7.30798	7.817	9.49318	6.05821	8.46886	5.10991	13.6935	7.84626	9.08959	27.0184	6.87802	5.20026	5.38532	17.6236	6.09893	4.9436	16.4718	7.26305	15.5849	7.75268	8.85035	5.8318	9.22194	9.08644	7.6434	6.50739	12.3497	12.3601	9.9391	6.28307	11.7082	9.73755	5.94084	4.70272	11.0723	10.9343	6.98986	19.2793	8.68766	7.86695	18.8279	8.90791	9.09878	6.16482	10.4559	6.04781	19.323	5.89593	8.11188	15.0024	8.72318	10.1131	4.47727	5.12543	6.69853	5.83235
AFUB_082450	0	0	0	0	0	0.555251	0.947476	0	0.590134	0	0	0.555251	0	0	0	0.760043	0.569551	0.495292	0.565187	0.225354	0.496002	0.369845	0.510931	0.445529	0.342933	0.495823	0.604562	2.23958	2.00254	1.26979	1.00939	1.19505	1.95331	2.69972	0.754899	0	0.575592	0.420154	1.3318	0	0.474662	0.936451	0.508204	0.742872	0.484287	0	0	0.705335	1.8453	0	0	0.811453	2.31152	0.806074	3.36799	0.620338	1.62507	0.635091	0.840257	0.373801	1.04702	0.642172	0.13557	0.938685	0.420688	0	1.65071	2.66867	0.420561	0.900546	1.84773	3.82916	0	1.36127	0.641193	1.33033	2.54485	2.00288	1.34738	0	0.678884	0.655962	1.72782	0	0	1.83842	0	0.650976	1.24772	1.88864	0	0.394171	0.783244	0.493066	1.71522	1.15397	1.18311	1.79265	0	0.741285	0.47548	0.0766469	0.933923	0.247342	0.849731	0.659734	0.399688	0	0.407242	0.333223	1.98412	0.362986	1.27908	0.731226
AFUB_082460	50.6782	85.2152	58.628	32.3891	27.4069	24.382	26.5884	23.4177	23.5815	32.3891	27.4069	24.382	90.9205	189.188	88.8956	7.89671	6.45345	7.88406	5.92255	5.69002	5.96483	2.5099	2.76943	2.6289	3.38823	5.00085	4.06506	59.5289	353.764	52.8313	82.092	83.1192	59.5051	91.7305	1.86463	4.39862	45.1163	4.91991	16.4236	4.16634	51.9994	26.4915	5.36981	53.4369	12.2279	35.2644	29.9684	440.024	44.7507	19.3181	11.9802	431.462	38.1143	78.83	14.2117	22.4552	36.369	22.8768	32.7462	11.0796	109.595	12.7996	9.89705	366.739	26.2297	11.3505	57.9652	15.3074	16.1591	11.1979	34.4178	216.487	12.9775	48.9754	29.9902	50.1855	32.8997	49.678	35.5734	12.8295	42.9774	42.7265	33.8458	44.2821	44.3067	50.9208	52.265	38.6618	49.3105	48.484	38.0351	9.91645	140.818	68.2017	15.026	31.3303	18.7605	19.576	30.3839	19.7777	16.5402	31.2589	19.0909	33.0724	15.8581	16.7382	46.0274	4.00997	16.4003	25.0457	64.074	16.7363	11.8886	13.6967
AFUB_082470	13.3537	11.3705	12.8913	20.2494	20.0436	14.9135	24.1344	21.5028	19.5029	20.2494	20.0436	14.9135	11.5009	10.4969	11.1793	27.6097	39.0516	28.3992	40.771	40.9551	40.0718	34.3164	38.7455	31.8023	41.9161	42.1595	40.2419	312.008	38.2781	34.2537	41.0599	38.2782	32.5049	616.878	9.36658	8.53243	32.04	12.5116	27.2688	8.6793	36.2376	17.7916	11.2018	24.2471	9.61424	25.3683	17.5335	17.8922	7.29731	7.91358	6.92611	14.7115	7.88213	20.1011	11.1694	31.6458	6.55579	25.7492	25.5515	6.76606	15.2096	55.0956	6.57015	20.0649	23.8156	6.8045	42.6808	11.6671	13.0967	61.8448	52.3082	18.8182	9.99923	32.4438	21.2607	47.3123	47.002	45.9747	48.3049	14.5152	32.9008	31.0239	48.2992	35.2279	31.1222	36.8273	47.7396	64.693	45.7519	34.1008	71.4223	33.2188	17.0459	21.181	27.5614	17.6684	32.5255	27.6553	30.5523	28.8915	28.1794	20.5866	31.4964	22.212	33.0167	24.2685	26.068	8.16825	29.1224	31.6495	31.7626	25.0095	31.9153	25.9377
AFUB_082480	48.6213	27.1271	40.8055	20.8088	17.7191	18.6401	34.556	34.7877	33.6054	20.8088	17.7191	18.6401	12.4006	19.5903	31.7871	33.3338	31.9427	31.0477	30.6644	31.9889	32.3303	11.2941	12.6524	11.6329	11.8678	11.9957	9.70923	79.1365	45.6473	64.0201	54.4543	52.6775	62.0655	125.953	15.487	14.913	7.41109	18.8644	12.5848	15.6637	64.3614	16.241	17.9821	6.8735	16.7595	65.4176	40.7304	23.2887	40.1685	18.0291	19.5665	20.994	40.9454	15.124	15.3054	16.955	41.8494	15.8422	11.4085	2.24637	17.7784	16.077	3.17457	35.301	2.39737	1.41628	8.20089	15.8854	2.64357	19.1999	9.86885	4.62874	2.19811	63.06	2.62119	100.948	5.27357	104.436	37.3305	2.71573	112.217	33.847	38.3335	113.528	31.5452	103.799	51.3549	34.1563	50.3155	102.479	34.0538	17.5276	25.5708	30.3024	8.4594	2.68802	3.58219	11.3595	4.50844	2.96802	10.0872	19.711	3.53697	10.3229	4.67427	22.74	5.84747	15.622	12.1833	11.4212	60.9887	19.9583	13.9244	12.3117
AFUB_082490	119.278	108	101.831	52.8984	51.1091	73.1312	97.3577	89.8244	96.8909	52.8984	51.1091	73.1312	19.3543	25.1799	34.2312	44.5669	61.0651	44.9964	63.7707	62.0851	59.0702	39.9957	40.6043	44.7553	25.9624	36.8631	24.5143	565.342	196.674	126.936	131.304	134.246	143.839	626.927	92.673	66.029	44.7372	48.816	22.8514	47.9312	54.3549	27.7999	44.0366	55.5051	48.4124	957.988	841.906	24.5085	7.90542	42.9127	44.1022	28.2612	8.45661	34.8769	7.09499	25.8922	7.95061	38.5066	59.4472	12.4385	32.0447	154.345	15.6883	19.3239	36.5945	10.555	14.5288	6.93918	25.4871	177.045	16.1218	3.91507	25.48	121.433	48.8	69.2004	4.4258	67.9969	32.3112	21.3986	79.7602	52.252	33.2138	79.7346	59.5126	76.9743	29.3834	33.3638	34.2355	76.6868	26.2155	155.811	30.2788	41.2272	21.6375	78.2879	13.187	19.9423	71.1104	14.1519	222.114	104.577	13.919	84.4474	131.676	131.943	47.5452	116.332	424.945	201.985	139.561	34.0427	30.3167	28.7753
AFUB_082500	14.7737	15.0507	17.8414	26.8688	25.0548	28.7459	21.8864	22.5069	22.0071	26.8688	25.0548	28.7459	27.1876	25.6575	22.356	24.1229	21.7429	24.4968	25.7965	23.7235	21.8336	64.1157	58.4547	63.6458	74.1964	49.4939	79.4184	23.6572	27.1803	28.5276	29.2025	25.5935	27.1738	26.5113	20.9255	20.1628	41.3839	18.3785	19.9102	21.1453	12.7468	20.1322	17.9915	31.3278	23.5301	16.5069	9.06921	25.369	4.98098	19.3358	20.6891	24.0264	4.68439	24.757	9.5173	37.3942	5.61351	39.9397	21.4108	29.8559	24.1513	21.0175	27.9805	32.829	33.3282	28.3091	26.5763	9.01823	33.4743	20.3959	35.5193	9.93846	37.4687	25.9525	30.1048	26.2666	17.3818	22.1452	7.66559	36.8054	23.6815	9.53415	8.8793	21.7908	11.6594	22.6098	10.8608	12.4353	10.3629	21.0555	13.0848	22.6027	19.9296	19.3642	20.7988	26.6674	21.1128	20.8052	28.7056	19.2178	26.2121	34.8851	27.4827	38.8057	29.8979	32.5721	38.3248	20.8493	28.02	23.7366	26.5726	27.5852	21.955	25.2797
AFUB_082510	3.79999	8.66692	4.97147	1.82451	1.66666	2.96543	2.27708	1.87032	2.11796	1.82451	1.66666	2.96543	1.86347	1.72159	2.52626	4.27952	4.21072	3.88846	3.95148	3.41207	4.78265	8.19901	8.20666	9.52964	10.7509	7.64622	11.2846	3.13458	3.4449	2.6855	1.72508	2.18825	2.71233	2.90065	7.68037	9.66735	2.55762	7.80883	2.33298	8.25963	2.50968	1.20031	7.4911	1.27355	9.62153	4.29515	3.49908	3.64142	1.18262	12.8889	9.68006	3.18529	1.12588	2.22784	1.05395	2.36446	1.04148	4.28643	2.14326	19.8039	1.96223	3.72974	20.9392	3.07333	4.91429	15.6112	2.79398	1.0155	9.52342	3.25199	3.32335	2.96531	9.82855	3.21209	5.08682	2.40275	0.772557	1.68475	2.72007	10.1739	3.5532	2.38224	2.38768	3.11108	2.74123	4.80349	0.813653	1.41848	1.1195	5.0278	1.76488	3.78927	3.51378	3.31798	1.80278	5.02627	3.04347	2.35823	5.73614	3.44432	3.50437	3.16835	3.44674	1.98147	2.25258	2.77178	2.24134	8.96552	4.47812	2.45591	2.38423	3.6058	2.6505	2.46031
AFUB_082520	9.45788	13.0866	11.6597	5.53872	6.38822	6.0276	7.60387	7.49984	7.79734	5.53872	6.38822	6.0276	6.98198	5.0952	7.7548	8.38544	8.55501	8.572	5.16334	7.65361	7.97172	8.82235	7.60659	11.0894	8.40279	7.84302	9.56307	2.53899	7.64943	20.4402	16.2798	14.7733	13.0255	1.82246	20.7214	17.3985	5.67713	15.7681	3.05673	17.9511	8.09717	4.75891	14.8956	7.84545	9.23771	7.31119	12.7005	6.1984	17.3262	16.4756	15.3051	8.41872	19.0993	6.62533	17.1627	7.71643	18.9012	7.75609	6.06711	11.362	7.43963	4.48147	13.1191	7.63301	9.02097	10.2728	6.77397	19.1202	7.43516	4.70536	6.32252	13.9549	6.77815	16.5815	9.6182	27.1201	4.05042	31.216	15.546	7.91991	29.8999	6.91742	16.3785	28.1768	6.12294	20.9221	7.79671	5.93606	7.66246	24.0621	10.6071	5.4404	9.93809	11.142	3.06428	11.9902	4.86212	4.74071	11.5313	4.36022	6.63638	7.27448	5.57357	7.31869	4.88771	8.25315	5.28101	16.4879	6.40193	7.04864	14.9234	7.54312	7.69638	7.82451
AFUB_082530	11.4252	13.3766	10.9998	14.778	13.0956	13.8971	21.1933	20.1192	18.8916	14.778	13.0956	13.8971	19.5676	21.7866	17.9256	19.2342	20.5959	21.3337	21.3919	20.4417	22.159	15.0414	17.6598	15.4744	14.9048	13.4314	15.5843	14.456	13.3633	27.2326	20.4226	21.3388	25.176	15.3038	44.1236	40.4808	12.2151	39.6074	10.5388	33.9852	12.2002	13.5381	36.3307	12.0409	30.4838	9.76714	14.7287	14.905	23.8341	24.0798	29.8664	18.4426	24.6103	14.4213	25.9559	16.6466	23.3144	16.5973	14.6583	14.2856	15.2924	13.5522	14.9337	19.1939	27.4176	16.0735	12.1033	24.8073	8.63509	14.1247	12.0059	19.6554	9.59585	27.1526	26.7584	40.7818	6.17264	37.9344	25.1406	7.41089	35.6107	14.9431	21.7518	30.0365	18.1463	26.3233	14.0421	20.5466	13.1272	28.8713	19.8104	12.8635	18.8564	21.1871	11.0125	28.6803	12.604	10.0962	28.6027	12.4627	20.7101	20.3322	14.8993	18.9276	8.75241	24.8835	10.944	44.3079	22.8394	18.8475	24.458	18.986	17.8278	19.1508
AFUB_082540	30.599	28.3345	32.3337	94.8948	90.9381	59.8404	121.72	103.918	99.3434	94.8948	90.9381	59.8404	273.098	277.499	318.563	171.602	188.92	166.04	199.253	197.619	193.757	135.123	124.586	84.9993	120.476	153.254	103.192	109.639	143.92	103.438	134.309	123.345	122.602	102.881	85.22	86.8462	62.1711	88.0317	77.4581	96.2557	179.186	70.7804	86.9742	67.224	89.6602	96.0068	113.408	139.715	57.8734	52.5137	79.4169	130.958	55.2788	119.692	64.3505	198.029	54.5688	140.379	119.473	187.247	113.413	82.716	190.265	161.955	285.292	222.837	65.8238	64.7116	133.442	102.413	42.4176	117.578	162.508	90.304	292.027	178.905	23.7087	171.387	93.2098	130.068	118.126	131.91	112.74	112.315	117.669	104.982	147.22	152.855	136.572	102.864	191.327	92.1399	109.833	108.016	89.9683	290.301	111.063	96.2859	313.877	122.56	165.002	116.43	122.851	75.2338	44.5095	122.076	55.6606	91.5258	201.547	152.355	114.98	187.293	196.531	211.817
AFUB_082550	26.1348	26.7561	26.3628	21.9982	22.6791	21.3537	23.1196	22.3397	23.7626	21.9982	22.6791	21.3537	15.9225	15.1948	14.1701	19.1554	20.5474	18.8972	20.609	19.9057	21.2585	22.2292	22.4581	23.7153	21.6971	20.1422	23.4497	17.6807	15.6776	18.8422	15.875	15.536	19.9134	17.4324	59.3171	63.2515	13.4244	60.1097	28.5136	63.0673	15.5951	17.0887	48.7185	16.1827	53.1701	16.9798	21.6306	13.097	10.9762	77.9446	49.9191	14.0722	10.9117	14.7418	14.2121	13.4016	10.7836	15.1301	16.6609	38.4145	15.9602	24.7912	40.1689	16.6885	28.5817	32.2736	22.8767	14.4575	23.1583	25.6482	14.2114	15.5152	26.0677	19.5965	30.9757	25.0314	17.6801	24.0607	17.1466	24.6708	23.0927	10.9465	14.8056	26.3366	12.0872	24.2274	13.0471	11.5198	12.3731	25.2903	12.5017	22.6082	20.8581	21.657	25.0153	29.096	17.2458	25.8373	31.8724	17.513	15.905	18.4129	17.5529	17.9594	24.1497	21.7637	16.7178	61.0027	15.2361	17.1409	18.1631	16.4726	17.1066	15.9773
AFUB_082560	15.3774	6.68917	10.2048	35.9531	34.0469	27.5622	46.3048	43.7297	41.7047	35.9531	34.0469	27.5622	69.7894	66.5182	54.7598	60.6198	69.1565	61.469	72.6213	70.3349	66.2824	52.0687	51.2173	50.8006	41.3392	44.0281	39.8984	25.412	21.7406	40.3244	32.4445	35.2154	48.052	27.0893	93.3503	103.312	28.5921	73.8806	31.9334	75.5143	69.2908	36.4839	66.1535	25.2917	58.7398	23.8351	25.1386	21.2692	90.3704	60.7928	46.2731	22.5346	96.9913	37.3883	43.6282	21.6044	93.1115	15.5712	43.1098	81.0723	29.7682	38.9238	74.8339	55.7084	48.0272	79.1433	28.3193	41.7071	29.2858	42.4483	13.863	54.4874	32.1115	41.4812	52.1797	34.8107	20.1926	34.6152	39.1016	31.6722	31.913	33.712	38.6976	32.4167	33.6456	25.822	26.7226	49.6012	26.4594	24.1192	46.5393	38.4239	50.4135	48.7963	35.2001	46.5993	52.8659	28.9943	67.9656	51.3571	42.8628	43.8412	53.1348	38.031	51.1972	61.64	24.5653	89.9715	44.4041	43.0589	46.4173	42.6264	67.0373	45.2596
AFUB_082570	0.953179	0.684806	1.09115	0.473256	0.585285	0.364482	0.533099	0.527788	0.531264	0.473256	0.585285	0.364482	0.633289	0.668521	0.728733	1.38219	2.25465	1.47002	2.38502	1.95741	1.88377	0.8844	1.01515	0.91654	0.96476	0.680003	0.928347	1.29631	0.593016	1.78612	2.22442	2.2093	1.44248	0.714826	2.78739	2.80698	0.253689	1.3396	0.699383	1.46807	0.645417	0.42557	1.53694	0.355281	0.408727	28.2163	218.492	0.192917	2192.99	0.830217	1.00112	0.245404	2158.61	0.434641	12.1806	0.569477	2014.89	0.530419	0.198564	29.6902	0.241	1.07267	18.4976	0.522412	0.777347	18.8574	0.637045	13.556	26.9955	0.662599	2.55715	39.1847	22.9382	2.00184	1.02218	0.323221	0.923176	0.264123	0.928679	15.8496	0.413806	4.12137	0.59241	0.357672	4.41211	0.517195	0.857197	0.695918	0.280812	0.551758	0.414386	1.1089	0.490772	0.356688	0.926469	1.15428	0.263497	0.756478	1.04593	0.357502	0.635383	0.280316	0.221967	0.494045	0.662824	0.329956	0.562213	4.15419	0.937645	0.749953	1.3722	0.255293	0.263882	0.411426
AFUB_082580	22.4282	22.9461	22.7324	11.0483	11.7481	14.152	12.4478	11.3393	11.512	11.0483	11.7481	14.152	18.7025	17.2516	19.0489	11.4851	11.8491	13.6364	11.8139	11.2794	10.9282	12.609	12.3207	11.857	11.1805	11.5377	13.8434	22.1871	15.3774	13.4144	15.0907	15.1756	13.5458	24.443	15.7562	17.5336	12.2444	15.4009	17.7998	15.1248	13.4873	11.9891	15.7563	12.4643	13.4773	11.9885	15.4891	14.6952	41.4949	15.2972	17.2212	13.7685	44.0926	10.3269	23.8729	11.6002	46.8808	11.2393	10.2616	11.4126	12.4815	9.72718	13.2964	10.0676	10.2866	9.94316	11.8476	23.6591	12.4235	10.9305	16.4908	23.3644	13.1213	15.0128	12.3999	8.92057	18.0943	10.2819	19.0031	12.1192	8.37642	27.6482	18.79	7.55721	28.1506	9.78149	19.6209	17.2719	16.7884	9.22436	15.1577	9.09684	17.0259	14.6922	18.5742	15.0408	10.7352	15.8816	17.7836	11.6595	12.5738	18.1824	9.91931	15.7181	16.5093	15.389	12.4621	17.4287	11.3158	10.3417	14.5189	11.4746	13.478	11.4589
AFUB_082590	51.4613	42.3289	53.6537	29.5602	28.515	46.5977	23.4282	25.5314	24.7817	29.5602	28.515	46.5977	35.2848	33.6951	33.7193	33.6688	34.1676	32.6428	32.6893	30.8326	32.9833	47.6847	46.7791	43.931	46.3085	49.8541	52.0092	35.2577	44.3108	39.128	55.6829	53.7686	37.1838	39.6992	22.0144	20.1617	62.2553	27.7043	44.1889	26.2855	28.607	45.1295	26.306	58.7265	31.0701	24.4863	21.229	43.0044	33.5105	26.3491	29.0572	40.307	33.7043	42.9325	52.9581	32.4197	36.0094	32.4881	37.8335	27.1309	53.8189	35.1717	25.4342	46.5159	50.8755	34.6233	54.7211	54.7198	30.3885	43.113	80.0432	48.2335	29.8151	39.6373	47.3883	35.2683	70.2419	37.1135	31.8268	28.3019	43.1148	46.0163	34.5884	39.9971	45.5224	34.5729	48.871	39.8659	50.6978	37.7062	40.1535	39.2261	40.2485	40.0552	38.7816	40.8395	28.6237	40.9047	38.2816	28.2313	34.6938	46.9015	31.2421	37.8683	80.4971	45.5684	67.3311	20.8511	35.7321	36.9371	41.7885	44.3999	33.0318	33.7186
AFUB_082600	105.103	120.354	118.125	126.754	162.662	194.283	135.774	133.786	143.016	126.754	162.662	194.283	200.072	195.57	206.118	98.5817	105.554	98.444	105.524	104.2	104.633	162.245	172.302	161.923	130.639	207.233	163.783	273.309	119.534	101.055	199.292	200.05	105.213	323.028	49.7955	76.1051	396.015	77.1417	568.316	64.5029	100.057	349.022	101.112	416.545	71.7642	154.65	35.041	180.829	7.34516	64.4746	84.2285	158.402	8.6507	317.571	35.7037	97.2195	8.84947	70.0059	288.91	21.0052	311.013	186.451	19.9542	163.797	95.2523	31.2422	404.227	33.9317	32.1502	219.244	475.491	28.0345	28.0333	101.593	87.026	42.3973	804.937	42.4558	72.1396	30.792	45.0556	297.755	72.4186	49.4531	285.184	51.9965	150.506	112.973	154.677	52.2979	110.959	224.356	141.768	138.977	550.75	69.8257	182.378	490.327	51.0611	165.889	165.721	233.871	178.055	253.696	148.933	237.784	470.38	41.6774	128.349	158.348	105.552	389.519	303.728	309.193
AFUB_082610	50.6541	52.0306	49.2266	28.4365	29.0798	28.6707	38.8686	39.0493	42.3489	28.4365	29.0798	28.6707	42.8452	39.5651	51.7707	42.557	50.6354	42.4838	44.9788	47.4315	51.9483	48.8735	52.0666	55.393	45.4838	56.3321	55.7367	22.2196	41.3482	48.7174	54.363	57.1354	48.7883	21.5873	53.7104	63.7944	25.7675	54.8932	14.6492	49.6185	40.1698	24.8864	59.684	24.728	33.3226	60.1092	38.354	64.7944	29.6123	40.005	47.9174	69.1494	31.0772	28.9903	40.5701	63.526	28.6061	53.4512	31.2267	62.3482	31.1124	26.1127	59.144	81.1878	57.2729	60.7953	25.9061	39.4648	53.1788	21.2994	21.2576	28.6236	50.8737	49.4409	52.6164	39.8648	10.2293	39.8648	49.2187	52.0298	33.1796	45.6077	47.2669	36.4745	45.4361	37.5976	56.9875	49.5292	51.7811	36.9498	48.2649	24.3411	46.249	51.0802	16.461	51.4795	36.0741	16.213	42.4623	39.399	45.7561	55.4447	36.5564	34.5548	25.0179	55.1655	25.9465	51.1802	41.8504	42.3592	47.1157	40.8859	36.4944	40.3037
AFUB_082620	8.00611	6.73965	10.5109	2.00143	3.30715	2.70359	2.44238	2.62702	2.68751	2.00143	3.30715	2.70359	1.28951	1.68677	2.22579	7.0672	13.266	7.36261	12.4942	10.4322	12.1853	9.02821	7.57314	10.6952	9.6504	11.7427	9.69688	3.18518	14.9429	9.65605	16.8407	19.9504	10.1403	2.70639	1.13515	2.49777	4.20396	4.57294	9.04045	4.48396	5.20018	3.65189	3.38426	4.81931	2.39274	39.9137	381.173	3.28285	713.55	3.9445	3.19365	1.98716	686.469	4.68966	548.148	3.9276	692.432	4.99664	3.75439	11.4023	4.06213	11.8118	7.80483	1.50794	1.56915	8.43245	4.4552	546.871	14.4548	10.3719	10.3711	36.3298	9.00465	8.87899	1.56937	1.61073	15.0766	1.55965	8.04635	17.5297	1.75001	33.7246	8.39752	3.47596	32.2293	2.97709	20.727	9.22939	18.4404	4.49399	7.09874	10.7677	2.08021	3.48016	10.641	1.83622	5.66187	9.85013	2.24805	5.63024	2.0428	2.63438	5.16079	5.35579	10.222	3.74773	3.84648	2.07019	1.40891	1.49843	9.66096	3.11899	5.31214	4.08404
AFUB_082630	17.9587	11.4687	16.1412	7.75764	9.73443	9.74256	15.0661	13.1062	10.182	7.75764	9.73443	9.74256	14.8118	16.089	12.8448	4.20716	5.41312	4.23662	4.13204	4.11887	5.14266	20.181	27.0348	23.452	21.1855	32.579	23.2782	34.1583	77.6711	26.179	43.9086	41.0635	29.037	37.5012	4.82914	5.05454	26.3147	4.09562	36.0906	7.86149	53.21	43.1845	5.01585	35.6822	5.66494	118.607	11.9748	7.41985	19.8683	10.5479	8.67219	6.73336	20.2792	28.8764	14.3507	8.30666	22.1954	10.5921	28.9952	4.9191	19.6471	26.6727	5.45129	4.38613	8.58377	4.22793	10.0259	14.3402	10.044	28.6143	19.6093	8.39842	8.22212	22.1662	6.88952	6.54291	22.3752	5.76565	29.3548	10.2725	10.9192	48.1168	32.8431	11.154	41.8547	12.5101	99.3152	20.4647	96.8754	11.8958	18.3538	23.8705	11.973	17.5089	32.2023	5.765	14.9446	36.2137	1.81206	13.4326	19.9012	15.0737	15.4686	59.6378	5.92994	14.577	38.4839	9.77292	17.5505	19.7817	31.7918	16.0995	15.2114	16.2383
AFUB_082640	23.4366	18.1742	20.7851	8.82315	8.9429	8.45885	7.60716	10.059	9.2138	8.82315	8.9429	8.45885	5.97822	6.30442	8.68074	13.3177	13.6482	13.8876	13.404	13.1525	13.6681	14.5357	13.0639	15.9318	14.8541	14.959	15.6073	7.36421	29.891	12.8614	14.9617	13.3274	11.541	6.74792	12.7281	11.6064	6.96758	14.0124	9.58517	11.6806	14.1984	13.8806	11.927	5.43221	11.2461	23.6359	17.5343	6.70853	14.2976	14.5269	12.0733	7.50735	13.7279	8.43002	20.9894	8.4126	13.5219	8.10947	5.56312	13.2361	8.02627	9.73674	12.9612	13.9137	6.6372	8.11734	17.5457	20.0584	13.2987	10.8755	22.632	6.30643	12.5972	13.2071	5.38085	11.8014	26.8846	12.6173	43.3716	15.5202	16.6595	21.4987	44.1784	14.9047	18.2071	15.1273	20.6375	29.7514	19.8506	14.5355	30.5032	9.77826	13.4742	13.7469	9.94922	4.56655	9.95366	11.4211	2.44924	10.5561	8.94192	9.18348	11.4802	7.82131	8.85478	10.9198	4.70001	15.5902	6.92592	8.08383	11.723	7.32328	8.23674	6.63866
AFUB_082650	19.4688	27.1004	22.3941	30.3932	34.9297	31.9719	28.0297	26.9754	27.573	30.3932	34.9297	31.9719	31.0239	27.6804	22.3672	33.9636	28.1249	31.8576	29.8192	30.1169	28.7519	26.2931	27.6615	28.6008	28.7473	28.2569	33.6171	35.3155	20.5155	12.5407	9.27412	10.3923	12.1885	41.0447	27.3482	29.7387	27.7686	34.9816	37.4025	34.0462	13.6658	30.656	38.0311	22.5104	38.0893	14.9393	20.098	17.8653	29.2193	40.0382	34.279	17.4633	29.3373	25.1734	19.3812	16.7616	28.438	21.9387	24.8835	40.6761	24.2876	34.8244	48.2982	13.9316	37.2317	39.6495	22.0866	19.4377	34.0338	35.7872	23.6428	22.2321	31.6001	12.4886	37.3113	19.0238	27.6467	18.5894	17.4684	33.1882	20.1956	17.7469	18.538	19.5506	19.9694	20.4166	18.6483	16.6456	20.478	20.1916	15.3868	35.6554	20.1249	21.3124	33.7441	37.9624	25.3755	34.4433	33.1822	25.6998	24.5575	20.0392	25.6178	25.8492	38.2291	23.2984	22.6077	23.5571	16.9	23.6949	10.4212	26.9194	22.7996	28.4765
AFUB_082660	20.2922	19.5521	21.568	21.4284	16.9632	11.046	23.8431	23.246	19.8422	21.4284	16.9632	11.046	37.6078	31.7427	28.7795	27.7912	34.0769	26.4163	29.7792	31.3978	32.8237	27.9937	27.755	27.6196	30.0754	31.6491	30.1522	17.4622	27.4642	11.6342	12.3029	13.4177	12.1775	17.4872	36.1695	40.6145	18.1598	36.6711	10.9336	40.0101	27.281	15.3497	37.6992	17.0941	30.3276	20.9799	97.5241	12.2366	338.038	30.135	32.7711	9.46402	331.246	15.5982	153.309	14.4906	317.781	10.5268	20.1155	32.5731	14.6951	18.9266	40.7968	34.0145	21.2896	32.4073	12.577	151.74	27.5153	16.8719	14.6549	21.8604	29.3272	8.63395	19.9829	14.893	6.64263	17.9407	32.7882	29.9816	15.3126	38.8729	34.8569	20.1109	36.5991	23.2395	38.7387	35.5678	39.1205	22.531	35.7987	17.1188	26.814	27.384	11.9379	18.5558	21.9479	13.3239	29.2838	22.9994	22.6318	22.1954	26.9078	18.4417	21.8501	29.977	13.0188	32.9255	18.6294	21.0075	12.7866	32.7494	30.1048	33.0377
AFUB_082670	21.819	24.043	23.2067	22.7448	22.1718	17.3409	20.1291	19.2672	17.7647	22.7448	22.1718	17.3409	16.3441	15.316	15.245	15.1634	18.3183	15.6101	17.3225	16.931	19.5976	12.728	12.7095	14.3174	15.5888	14.6189	15.1531	41.8401	17.4074	13.821	11.3436	8.19165	9.94799	49.3829	36.4603	40.1179	11.6676	39.9665	48.1628	38.1779	9.74951	17.5913	42.4491	13.6576	33.8776	9.68812	18.6139	11.5287	25.1858	51.8375	38.3839	12.152	26.4323	16.1835	16.2203	8.83069	24.8848	14.8457	18.3934	16.8976	16.1854	18.2446	19.2411	10.5541	18.0464	13.5866	33.2535	17.0171	23.4013	18.4301	24.1441	15.5528	21.3334	11.3759	19.3772	16.9202	39.3217	16.9446	12.1475	23.6448	17.2017	8.22761	11.6449	15.9953	9.8047	16.6425	7.18187	8.15411	6.23896	18.4545	9.86568	17.9345	15.9499	17.5038	37.0093	20.2971	16.6986	35.6692	16.6221	18.4196	15.0848	14.285	19.4375	14.8039	21.9858	17.3274	13.0108	32.8556	13.3373	14.592	10.5225	17.5392	15.7849	17.9355
AFUB_082680	0	0	0	0	0	0	0	0	0	0	0	0	0	0	0	0.32952	0	0	0	0	0.273693	0	0	0	0	0	0	0	0	0	0	1.03624	0	0	0	0	0	0	0	0	0	0	0	0	1.46976	0	0	0	0.509114	0	0	0	0	0	0.31942	0	0.448353	0	0.204007	0	0	0	0	0	0	0	0	0	0	0	0	3.87369	0	0	0.117936	0	0	0	0	0	0	1.32718	0	0	0	0	0	0	0	0.881814	0	0	0	0	0	0.12971	0	0	0	0	0	0	0	0	0	0.444937	0	0	0	0	0	0	0	0
AFUB_082690	11.1877	9.00845	8.90927	10.998	8.42275	8.82172	11.0859	12.6888	11.3189	10.998	8.42275	8.82172	29.2474	31.6829	26.9696	16.7414	21.0492	16.5251	21.1998	22.0485	19.3039	17.1743	15.1288	18.0373	12.1441	16.4966	13.7568	18.4636	12.6194	22.5683	20.5776	20.735	22.0134	22.3431	16.9609	15.2493	9.27711	14.9994	6.80668	16.4365	21.8062	15.0781	17.9482	8.75596	12.3757	19.5086	27.434	21.186	50.0215	9.54044	16.303	23.3924	50.468	10.5019	20.6253	23.3989	48.1025	18.4176	12.7097	38.3881	11.2053	10.6137	34.5664	24.8665	33.1793	35.5241	5.8699	21.5413	18.234	9.98488	5.80168	36.1906	22.2371	22.3857	32.0677	19.8627	2.24979	22.2127	22.5159	16.6808	20.5973	16.3861	22.6969	18.1197	16.1231	25.1344	12.9774	20.4858	14.9751	26.5718	19.1607	9.32774	19.6065	20.3663	6.22506	35.0298	15.9095	5.12012	42.2255	18.5403	28.1922	18.6404	17.7815	11.4909	18.4539	19.1323	9.06619	13.88	32.2606	29.6856	24.2122	16.3284	18.2651	16.4553
AFUB_082700	131.641	193.831	175.613	116.522	120.631	106.17	118.631	109.566	107.254	116.522	120.631	106.17	163.397	147.553	150.144	137.798	140.608	136.918	130.814	133.401	140.317	121.745	119.569	118.095	112.73	115.138	109.252	149.513	121.734	68.7744	50.4666	45.4838	61.8567	171.425	185.336	203.471	94.4668	169.064	145.824	165.908	83.5102	96.6646	168.458	101.874	155.404	89.4915	62.0178	111.196	87.6976	203.274	192.393	125.104	85.0716	116.673	62.6841	93.0874	80.5874	82.7564	131.68	405.56	109.644	148.687	448.125	138.276	209.035	321.346	112.328	58.1814	504.716	153.476	73.5828	68.3738	522.473	64.4708	231.823	79.303	85.4419	74.1341	147.762	505.743	86.8125	154.328	150.265	84.0243	166.482	80.026	146.572	134.983	159.381	78.6114	130.546	144.888	154.997	135.909	137.871	237.114	160.674	126.317	203.193	156.623	156.291	159.089	156.234	127.325	123.125	175.465	97.2195	194.779	165.502	166.808	58.8201	138.876	119.447	137.522
AFUB_082710	58.9262	60.4058	60.157	102.535	109.147	117.921	125.301	126.388	135.352	102.535	109.147	117.921	92.8935	91.3313	99.2054	103.632	96.0642	99.1976	105.052	102.653	95.5444	148.873	148.457	152.846	140.961	116.088	127.093	66.222	37.5967	41.6618	39.8691	42.649	40.2893	73.7214	227.073	203.477	72.8082	181.155	74.0465	164.909	54.4818	66.8521	158.99	79.926	175.66	96.462	73.6294	108.705	81.5257	263.27	180.673	125.599	77.8102	90.8367	61.4357	102.065	80.6155	132.381	98.1313	295.31	87.3237	82.6945	294.352	41.5544	192.195	275.714	128.639	61.7632	300.572	66.3168	115.798	75.7798	318.781	42.5773	237.735	41.2713	82.6375	43.4598	73.1253	297.631	48.4561	63.973	72.212	51.7409	62.6606	36.8866	78.7998	60.7032	78.7973	40.2595	58.3921	73.7826	98.8232	94.8176	75.7348	262.27	100.671	71.7967	251.823	97.0556	138.899	113.247	88.7933	91.1274	99.3226	104.559	77.8873	251.338	141.579	127.035	35.6495	112.111	105.362	112.923
AFUB_082720	20.0085	3.97997	4.85246	51.3126	48.6604	48.9519	59.4838	57.3121	62.3413	51.3126	48.6604	48.9519	78.8173	102.903	93.0693	45.6616	43.4804	47.8342	61.3215	60.1701	43.3035	32.4977	28.8371	30.6882	16.5333	21.5523	15.1587	16.5077	7.18324	74.1505	91.1396	86.3399	88.6249	12.1763	53.4959	48.8599	28.8274	38.2346	11.8617	35.1493	77.5517	53.8369	38.1787	25.6746	30.6621	75.1729	40.1706	47.3736	34.6243	21.4166	30.3166	56.3096	35.8046	40.2146	53.6768	27.246	32.1511	13.4033	45.5925	126.85	33.5295	15.1847	121.953	42.6872	49.7386	141.016	21.7664	56.0241	59.4975	18.6703	12.8793	86.6206	69.6806	69.5346	86.7756	46.692	8.40242	42.4639	20.5573	59.4858	39.0832	33.53	24.3797	35.4477	28.7946	19.6597	30.5795	36.7034	30.6328	22.7283	27.5278	14.1573	38.5196	44.0787	13.6826	107.81	60.8062	13.9203	154.848	64.7926	70.7961	67.9986	52.9509	35.4964	40.3535	58.9581	27.4417	44.7824	119.421	87.3067	79.5864	47.6508	57.1591	54.3668
AFUB_082730	38.3108	57.9102	56.7006	35.2239	45.7534	35.0974	27.2748	29.1781	29.4337	35.2239	45.7534	35.0974	19.3042	18.9491	22.6186	38.228	40.801	40.3022	39.2929	38.4324	42.5847	19.7412	19.8228	18.2559	22.1037	22.0912	23.539	66.3541	65.0321	33.6157	36.8581	34.5698	39.6477	81.9529	16.1319	15.1264	40.6981	23.1292	119.919	17.7165	14.9852	56.1342	19.3479	36.836	17.0809	88.7978	92.8855	16.5686	182.688	9.88701	11.7473	13.2158	181.932	39.4682	147.647	25.8083	188.072	30.4045	38.2131	20.3707	38.3375	78.7239	17.3263	23.3024	17.4641	14.8341	85.549	146.336	44.7326	76.0431	85.7227	139.293	37.7571	34.2506	14.0689	29.2065	104.486	31.6332	27.563	49.2217	34.2734	34.2049	29.2157	24.4592	30.8547	29.2227	29.3957	43.5431	26.9222	28.6344	38.8512	90.3664	22.3365	22.71	125.007	13.9748	30.0418	121.091	7.77063	31.3305	18.4967	21.5314	24.2805	27.8752	28.015	20.2881	29.2556	13.351	12.7093	13.9467	35.7449	32.6843	43.9813	35.5379
AFUB_082740	36.0298	18.0643	33.9535	3.66953	2.75575	3.79825	4.17602	4.22597	4.20569	3.66953	2.75575	3.79825	5.24959	5.72475	5.58902	4.92232	4.78913	5.77517	4.88869	4.70876	4.57628	5.3192	5.07581	6.07806	5.72606	4.92571	6.52292	4.5576	39.1294	15.3744	19.208	17.3583	15.1535	4.84902	5.91509	5.51109	2.99242	5.53919	2.78278	7.0214	10.0582	2.75498	7.3953	2.70947	6.05342	5.51867	4.58363	5.40975	2.31594	7.30002	9.23554	6.44905	2.20796	2.78835	5.87594	18.7363	2.3565	23.6968	2.47681	3.85879	4.75907	4.53012	4.14792	11.5657	3.29277	4.13576	2.29786	5.30856	3.05997	3.47	2.52421	14.4661	3.29026	16.8538	3.72278	19.7197	1.09947	20.5047	11.4876	2.92384	22.7977	9.66782	12.3297	22.0372	11.4581	19.1013	12.9323	13.7964	13.7804	21.1951	11.3744	4.85959	8.32903	8.97533	3.31515	4.17417	2.22562	2.09465	6.06264	2.25718	2.97167	6.9209	2.34315	3.96844	3.32908	7.80882	2.38613	5.59672	3.27495	2.91354	15.4851	4.17603	4.32712	4.57003
AFUB_082750	87.2521	69.2743	80.5699	38.7277	31.7111	29.8859	35.0329	28.4363	30.5586	38.7277	31.7111	29.8859	50.3973	47.2446	56.1246	24.7114	20.6415	23.648	22.5651	20.939	24.0083	14.4619	15.869	12.0547	17.1055	24.631	21.4595	26.0866	27.802	17.7639	27.8673	25.0714	20.166	25.2008	6.96168	6.12426	26.4137	8.09049	17.3645	9.90548	22.685	25.0179	10.346	26.0588	10.1119	11.9026	17.1	36.7912	12.3179	4.4122	6.16443	34.7617	10.7469	26.0644	15.7496	49.9473	11.3105	58.4024	25.1706	18.2983	27.8463	24.4427	15.2858	46.8122	29.586	20.6738	29.7535	14.418	20.9776	26.5176	38.6636	34.4242	21.8813	21.619	26.1947	20.2017	22.9326	21.0843	27.9457	21.5336	20.0026	23.8928	31.7176	21.5589	24.2738	27.3625	37.8192	24.9194	38.0365	27.7054	35.1239	27.5486	19.4267	18.7275	18.8142	24.437	22.8505	18.7153	29.518	22.9407	24.7787	11.3094	20.621	21.2089	25.0544	12.5508	27.5679	9.52019	21.81	22.6975	23.4761	21.9795	15.4309	18.7669
AFUB_082760	8.82603	10.8184	9.3264	10.9608	10.4893	8.52291	10.609	10.65	9.38233	10.9608	10.4893	8.52291	13.6826	11.9811	13.8173	17.5087	17.6193	17.7634	16.3376	15.3766	17.6797	6.92202	7.86766	7.62804	8.43378	10.2182	9.8471	14.346	14.2945	7.81056	7.06835	7.05817	6.67496	14.9372	24.9933	25.1398	6.7908	23.8903	12.2805	21.2875	10.9488	5.54468	22.3133	7.9466	20.958	8.85534	12.8461	5.32771	45.856	21.6755	20.3076	5.43452	45.0635	7.32104	29.1506	5.40481	44.9144	6.4441	8.39383	42.0487	7.12391	13.3692	43.8823	8.06619	14.9823	25.9617	11.5379	29.9543	37.2014	12.5968	14.1643	22.631	40.916	8.54798	16.6636	11.0163	14.1476	9.92994	10.824	33.2189	11.5235	6.21031	9.92738	10.9166	7.44649	13.2856	5.46221	6.54237	5.49398	13.209	7.59873	12.0897	12.8163	11.98	12.6144	17.6484	10.4996	11.4168	17.4489	10.1267	11.9565	7.14918	11.8529	6.95862	7.1923	11.3463	7.24117	25.9401	9.8304	12.1636	8.47532	12.5465	11.6654	11.1985
AFUB_082770	27.8765	29.3441	26.9669	35.0273	36.1999	39.2138	40.5345	41.1944	43.7031	35.0273	36.1999	39.2138	21.1353	21.6949	25.3071	37.6867	33.1129	38.1653	36.8167	37.7523	33.7052	25.0636	25.2174	27.6063	24.0887	23.0664	22.7484	21.4148	12.6382	16.7657	13.9872	14.2076	19.2366	23.7898	97.6526	97.2999	21.5201	85.2031	16.4765	95.7181	16.9387	23.6899	72.2825	23.3545	70.2153	20.5243	43.8461	22.2657	70.5164	112.129	61.2533	27.9734	67.3665	21.9746	62.1911	15.3361	65.7761	19.6667	24.8747	57.105	20.4065	30.1149	52.6007	10.0544	35.7793	44.6347	27.1628	66.259	30.6066	25.9231	26.8242	70.9487	38.9501	16.3202	43.2686	18.6058	18.8289	19.2583	14.7031	31.8798	19.9727	10.4325	12.7194	20.3839	11.5362	20.3422	10.9354	8.95908	11.2776	18.0725	8.24912	25.1248	20.5968	22.2996	15.4221	46.3481	25.3341	14.2329	46.7914	24.7295	22.5411	27.1981	24.3183	21.6902	24.4861	24.8518	22.3679	95.9092	23.6037	24.4149	15.934	21.4152	19.6712	20.8194
AFUB_082780	76.0176	83.9229	82.4636	50.9623	57.4531	57.7385	38.8689	39.5711	40.369	50.9623	57.4531	57.7385	17.5965	18.2487	21.1826	30.6323	36.2771	34.2005	31.162	30.5249	35.301	95.6348	95.6398	94.5631	92.807	72.9595	91.1728	58.4993	56.1994	17.5785	17.7883	16.1363	15.7738	65.0443	44.595	49.6929	62.7937	69.0955	86.378	67.5614	21.3936	48.4168	73.4774	72.8039	86.5778	26.3664	24.1084	31.9213	13.3333	91.5687	78.822	25.8854	14.1903	46.0629	10.7142	22.0538	12.4826	23.0126	47.9487	24.8924	46.4752	77.7107	28.896	15.1087	90.1327	19.6799	55.1394	10.916	78.799	71.2378	50.2908	10.3582	59.7565	17.1318	59.9089	14.0001	107.113	14.7898	23.6695	89.7121	17.7702	17.3268	22.9914	17.3798	17.6434	14.5479	16.3029	16.5321	16.2008	14.1131	15.8973	76.0653	35.8768	39.7612	80.6834	47.6244	67.6083	73.054	15.9072	60.1128	55.1131	47.0713	70.1403	76.9481	38.7195	42.6737	69.8701	46.6348	49.9668	53.0443	13.3785	47.478	51.4728	52.054
AFUB_082790	33.2136	34.0256	22.9102	5.49688	4.41877	3.0239	4.54722	3.17866	3.08532	5.49688	4.41877	3.0239	2.60513	1.94122	1.84006	3.01571	4.8853	2.91316	3.60967	4.05003	4.71488	6.04254	5.58246	7.05159	7.14364	7.2907	6.66721	9.42094	9.12646	12.1363	17.0412	16.3171	12.7653	6.83244	1.85004	3.46569	3.26007	7.77975	7.90576	5.55472	3.61902	3.00111	6.74623	4.73346	7.12107	5.28602	0	8.80289	4.2482	9.82157	5.42643	5.60131	4.22976	3.04548	9.28568	7.84137	3.86187	7.16602	3.87134	6.51432	1.9439	7.21313	8.97055	7.33474	11.6532	5.29679	5.9471	8.3659	12.139	9.11083	6.62195	7.55945	7.93436	16.3771	11.2218	5.43374	13.9505	5.82881	3.08189	10.7057	5.36095	7.68061	4.58724	4.53204	6.45065	10.8592	8.08954	1.80806	6.93099	10.0877	2.30192	8.93547	4.24616	4.20048	11.0972	9.84576	12.8327	12.2549	8.99885	14.6415	5.7292	3.63155	12.0226	3.23287	10.286	3.05398	3.98337	3.04743	4.39483	4.75461	12.2913	3.55829	4.38851	4.48005
AFUB_082800	39.9917	34.1482	44.3165	5.76631	6.29084	6.67656	6.59695	6.70862	6.26118	5.76631	6.29084	6.67656	10.449	11.5647	11.4712	2.76476	3.1293	3.02159	2.99825	1.94265	2.55947	1.99766	2.26998	1.92033	1.87986	3.74815	1.63029	6.39099	24.9366	22.6332	24.4532	27.7131	22.7102	5.7006	5.30616	6.75176	13.4148	4.08625	4.61582	5.70438	9.23275	3.24815	3.97654	13.2018	4.11054	12.75	4.34451	23.0947	2.44727	6.84189	4.8663	23.2021	2.74676	10.4765	3.93627	22.724	2.97809	16.6559	10.2878	11.6995	10.2503	8.98502	13.1611	23.1877	12.0715	13.4799	7.97096	4.77798	13.8324	7.7539	6.82978	4.06265	14.2372	25.5375	11.4825	15.9109	3.12635	17.8634	8.50575	13.6893	16.8065	11.7153	10.3689	19.6204	10.3561	26.7071	13.4699	7.9427	13.5028	26.5889	7.6101	8.15502	10.0476	8.14589	4.25835	11.2117	8.31601	5.75592	13.8789	9.99961	3.49978	5.97705	7.84154	9.15861	8.76957	3.77202	14.3332	8.82293	4.6391	4.27785	25.7875	6.80378	2.98557	5.96407
AFUB_082810	10.2359	7.70413	10.8162	1.28451	1.39173	1.47776	1.48232	1.79929	1.73191	1.28451	1.39173	1.47776	2.38835	1.98428	2.43033	2.62418	1.88746	2.62925	2.29511	1.76282	1.72226	2.61195	1.90189	1.92283	2.17073	1.69854	1.82643	2.19977	7.93756	10.933	7.15171	10.0942	8.50041	2.03331	2.32134	2.64476	0.811492	1.54132	0.804695	1.91094	12.2402	1.86534	2.16591	1.12214	2.40362	4.48826	3.53452	0.921688	3.4209	1.03778	2.49145	0.980587	3.77098	1.02917	8.0514	1.33864	3.87337	1.15634	0.855833	4.24826	1.81436	0.822791	4.12494	2.7742	1.06049	2.64712	1.3061	7.44321	1.27055	1.33041	1.89073	4.68237	1.24101	9.58698	1.08176	18.5293	1.71973	14.9651	8.92613	0.874638	13.5754	4.0578	8.3425	14.0668	3.36066	15.9907	3.17799	5.47853	2.90787	15.2989	4.56053	1.01362	2.02821	2.44719	0.651429	1.25431	1.04249	0.855117	0.891422	0.628427	1.11583	1.14124	0.764435	1.50516	1.1502	1.69256	0.853868	2.38148	0.790914	1.09778	9.52649	0.757184	1.01206	0.552274
AFUB_082820	9.10808	10.5756	9.91609	3.28887	3.55898	2.71387	3.8784	3.26029	3.57661	3.28887	3.55898	2.71387	4.401	2.9794	4.8441	6.36826	6.34299	5.76153	6.15268	5.36958	6.5676	8.67682	8.9901	9.58138	8.40861	6.05851	10.1451	2.46605	13.5482	17.3155	17.103	20.2765	14.2411	2.45794	7.10263	7.14231	2.11934	7.46128	3.12449	6.49236	14.3065	3.90808	6.95498	3.41304	4.85239	8.81039	9.33988	4.65402	18.2433	5.44901	5.6431	5.09643	20.1554	2.93843	10.6228	4.5799	19.207	6.344	3.44978	8.89143	3.38064	4.57074	9.14413	8.17853	3.36464	6.89504	4.79948	10.8261	8.42776	4.58776	7.05005	15.4403	8.49507	14.698	4.09309	17.5559	7.82305	19.6399	19.6248	10.4335	13.0514	10.4733	19.0539	15.5916	10.292	12.718	9.30787	8.71796	9.51351	12.5683	9.32787	4.55954	8.31766	8.29704	3.11862	4.47037	5.81472	2.90524	3.09588	6.21109	4.29935	5.01994	3.82489	4.15869	2.83171	4.87265	3.14519	6.7615	3.70852	2.96419	12.2029	4.43536	3.33424	4.11007
AFUB_082830	19.6744	18.9568	18.4798	27.2091	28.6547	22.9279	30.3564	30.0699	30.1557	27.2091	28.6547	22.9279	41.7374	38.7335	38.0917	34.2454	31.6469	35.1989	31.72	31.3831	30.9424	34.2659	39.8446	35.2662	33.3288	33.7668	34.1202	22.144	32.8127	32.0291	30.095	31.9317	30.4456	23.1673	34.1455	38.8017	27.3799	35.3835	22.3954	33.7013	38.9745	26.1248	32.6685	25.9882	31.1804	27.875	24.4731	35.9434	23.1395	37.9472	29.2599	37.5798	23.7743	29.316	16.1047	36.7202	23.0869	37.0887	28.022	47.0675	27.125	20.3457	45.5764	31.8148	37.9011	46.9525	22.5771	17.481	44.5007	20.5784	25.6243	14.9535	44.6304	26.1218	36.8646	37.9964	23.3055	35.9112	28.0015	45.6403	30.7994	27.6211	27.327	30.9906	30.7476	29.7353	30.3165	35.4399	28.8793	33.626	26.7754	20.1715	30.2629	32.4058	22.6737	36.4868	26.1142	19.7618	41.9711	24.5971	35.1908	33.3882	25.9967	30.6806	18.5092	35.9944	24.4469	36.1669	36.5436	36.1373	32.0712	34.9079	36.5896	36.8738
AFUB_082840	19.2901	16.0562	13.8945	29.602	25.4464	23.8693	35.0329	31.328	30.8654	29.602	25.4464	23.8693	37.2489	34.8444	37.8099	31.6727	35.3831	31.4307	33.9071	34.2237	37.1294	41.8639	42.1958	44.1904	42.2958	43.1683	40.5048	10.7961	16.1275	10.5273	9.25524	9.04271	9.91305	10.4028	47.905	52.4696	27.1886	55.1885	20.447	50.2557	27.0142	27.0219	52.9265	29.4921	42.6906	17.9769	12.5735	27.9949	9.25041	54.761	40.3893	30.834	8.91948	26.1521	4.10706	21.9888	8.27871	23.1778	27.4865	28.5672	21.6849	22.3168	30.8741	22.8079	25.3019	24.5957	23.8487	3.87526	33.2169	17.6548	19.0646	5.55229	32.4073	9.94312	24.2724	9.53142	21.6947	9.8977	25.4096	32.6351	10.944	14.2672	22.7138	12.0666	17.68	12.05	15.3985	26.7517	16.6659	11.8215	27.4323	16.9027	32.2127	35.8314	20.8738	25.7003	37.7243	19.0967	25.7212	37.7128	22.5084	27.1634	39.4555	29.5187	25.8546	27.1041	28.3808	51.8249	18.1757	20.3046	10.1963	39.3819	31.2457	40.2984
AFUB_082850	90.1677	116.871	107.748	151.831	183.734	194.833	101.139	94.567	105.258	151.831	183.734	194.833	49.9966	45.4594	52.9285	85.2303	108.49	81.5073	90.0235	89.1592	112.035	248.655	243.591	228.526	223.584	243.621	235.772	112.128	87.1796	63.88	87.2865	89.5204	58.1434	118.586	21.1315	20.0717	315.407	41.9646	364.192	44.3901	44.8512	179.774	41.3753	341.884	58.4261	75.0777	58.1193	177.449	48.8104	27.4068	40.5314	102.471	51.6912	216.821	53.8822	110.522	49.3338	135.649	222.063	26.331	197.744	326.004	24.5869	81.8694	283.486	40.1421	269.335	51.2397	98.9335	388.26	462.143	83.5359	72.3546	52.8889	165.497	72.5711	991.082	72.6484	63.2149	106.853	71.0182	95.172	65.9922	65.9833	95.6464	71.701	83.4907	75.8668	76.7404	72.1702	92.3115	405.816	78.604	73.6483	389.353	109.983	224.13	352.938	46.0369	200.678	218.722	156.533	233.089	255.534	599.372	128.377	348.884	17.2816	238.016	244.343	67.9262	187.666	198.623	182.273
AFUB_082860	5.65605	0.471137	1.21267	18.9346	11.174	6.87795	16.4357	15.8962	13.535	18.9346	11.174	6.87795	43.8417	57.8316	40.8062	18.6141	24.3542	18.3913	30.4753	31.0935	23.315	13.4609	14.5739	12.3527	8.61205	13.0094	9.39021	12.6602	4.10027	31.8144	36.2893	32.5637	38.5149	13.1554	27.5051	23.539	7.08536	22.1191	7.55259	26.3522	39.2055	13.4263	22.4266	5.52122	20.3869	48.3075	27.7391	13.7313	8.10902	18.5316	18.0455	15.0655	7.99935	12.2764	24.1471	12.8818	7.99904	8.59678	12.9486	94.6682	8.41919	4.84736	93.3991	24.3729	40.7376	82.9806	4.10426	26.1002	40.2518	5.95299	2.90715	44.5603	44.635	32.479	53.8263	15.765	1.80818	15.3002	12.4394	38.2435	13.8624	18.9806	11.5374	13.4893	19.2954	11.2905	13.4166	22.3768	14.4896	11.5568	18.7789	5.68369	18.9977	19.1818	5.1191	62.122	26.2669	4.79359	97.8632	29.7915	43.9321	18.6474	21.5883	7.5974	14.6672	23.644	4.79239	21.9316	59.0908	49.5578	37.1063	18.4069	22.9492	24.7585
AFUB_082870	7.47429	7.11302	6.19453	62.1077	60.6171	60.1714	92.2527	84.179	98.1022	62.1077	60.6171	60.1714	96.8836	111.064	112.63	171.564	145.246	168.991	146.789	146.781	142.84	4.97962	5.63557	5.0009	6.56632	10.9164	6.25863	55.1172	5.59835	7.84324	6.37453	7.11869	6.90003	54.1659	23.3143	31.509	42.5841	28.8841	43.858	29.8226	21.9413	212.239	26.4228	49.009	28.0281	2.47907	7.08485	62.0692	8.27205	30.7492	25.1482	64.302	9.27857	78.973	10.134	36.8991	9.90479	34.5857	162.344	0.840774	76.5081	55.818	0.750601	107.53	1.69396	0.697372	39.9042	9.8753	1.30978	65.2493	24.0389	6.23873	1.63627	8.84297	2.73985	4.14312	24.9354	4.56997	16.9014	1.30905	5.40317	21.9422	15.6013	5.27937	24.7822	6.06804	8.08356	6.80295	8.89425	3.84584	7.51263	55.8041	38.8316	31.4672	31.576	3.07993	11.196	46.9326	4.0978	11.9279	29.3283	77.0886	10.2691	86.6857	5.02542	54.892	47.1007	15.7596	18.457	29.5727	8.72533	216.149	157.511	189
AFUB_082880	39.7502	69.7813	50.5772	27.5543	29.8918	59.8431	19.2202	28.3271	31.4272	27.5543	29.8918	59.8431	12.2936	11.5981	34.1796	32.222	34.5497	32.0388	30.2091	28.5236	34.5746	33.0442	34.553	31.6843	27.0112	51.0977	21.6741	26.2097	23.946	49.4826	43.2304	46.3053	44.2175	21.8433	37.6891	35.2773	70.6426	54.7505	139.499	53.0908	39.8236	56.0681	63.484	104.209	36.2427	10.3196	10.7228	37.0777	5.42746	43.7906	36.4569	41.754	5.79175	139.924	7.66444	29.3139	5.57379	9.81424	157.429	10.2006	169.274	118.627	10.7062	31.0913	5.07984	8.53182	40.4608	8.60654	5.94115	140.288	15.6122	5.9371	6.94854	49.1973	5.10138	39.2282	28.0635	41.8461	24.5957	6.95474	72.279	22.3755	21.7444	69.3409	22.3103	63.1195	43.9889	30.7645	48.6483	65.5944	29.9481	120.324	75.4998	55.5679	128.291	5.65925	172.379	140.282	5.75026	175.179	100.57	61.8605	184.377	51.0826	5.20614	37.3705	100.328	35.9899	80.8757	80.1995	39.8219	85.3467	61.8409	68.3092
AFUB_082890	33.8525	33.09	35.0417	52.1388	59.3056	51.2506	47.9127	48.3988	44.9079	52.1388	59.3056	51.2506	48.5786	44.4098	46.4807	37.5046	36.1511	38.4986	37.8633	36.0487	36.6487	29.1234	29.9003	27.8443	29.7886	36.2196	32.9347	52.2276	41.6926	47.1231	58.3161	65.8627	50.2512	45.939	30.7857	22.1073	59.4033	26.6154	65.2111	23.6029	36.1659	54.8168	24.3521	71.3908	19.9473	51.6467	20.039	45.2081	16.8978	15.3334	20.5108	43.5657	17.3828	63.7731	13.4239	41.1162	15.4535	41.6501	72.0698	113.67	70.8156	60.2664	106.317	29.1433	43.8028	112.381	71.3055	13.2503	112.453	70.7105	78.1482	20.9512	119.142	46.0265	46.0533	44.783	52.2462	43.4946	32.8588	108.322	48.1732	33.3495	36.4204	45.1553	33.0974	62.0546	50.8431	35.7331	49.9676	56.5215	39.8549	66.2549	35.7456	38.9805	69.1095	47.1039	73.6192	69.6435	57.3903	75.9974	46.4407	31.5389	72.1018	42.4256	58.8158	24.9318	75.0442	30.0464	43.0754	40.197	44.5707	50.4783	42.5647	48.6444
AFUB_082900	13.7103	11.6741	15.1314	18.2921	18.3525	17.8748	21.0549	23.2433	22.065	18.2921	18.3525	17.8748	21.6087	23.8584	24.6704	27.6211	20.6874	27.5912	26.8068	27.357	22.9537	23.1562	21.7776	24.5787	22.4651	18.6424	20.6446	9.90969	15.1546	18.4633	21.8749	21.3695	17.6086	9.26795	20.1102	22.3386	14.4407	22.4421	10.5388	21.287	25.8978	21.201	18.8851	16.1625	18.9435	28.0546	34.6124	22.6006	37.2898	17.2785	19.5412	24.2436	35.8929	20.5674	34.6749	17.7564	37.2034	16.9507	18.6235	30.4871	21.184	14.2163	33.5735	17.7149	19.3187	28.5068	17.3899	34.8351	24.6951	14.8099	16.0954	25.9107	26.4777	15.7908	23.2727	22.8378	9.23186	23.1659	21.1908	27.2259	23.6862	12.8589	22.6937	20.641	13.3138	18.6933	16.0286	23.1808	16.8297	17.9498	23.9798	14.4704	18.882	19.1919	10.4943	24.7832	18.7952	11.2755	31.2773	18.2691	16.7872	21.752	18.1051	18.4294	12.6702	17.6788	16.4214	24.6978	19.0001	17.7808	20.0273	13.807	17.5978	15.0658
AFUB_082910	12.5364	15.1223	12.0555	55.814	57.0857	60.5249	37.7837	35.5525	37.6536	55.814	57.0857	60.5249	32.3029	33.3496	38.0467	33.6953	40.3601	33.9177	36.1874	36.4499	39.1834	55.7725	49.4673	44.8621	62.517	66.656	51.9696	51.4337	19.5358	17.3016	20.6698	19.1308	19.3876	52.1187	31.2568	28.1279	145.957	39.679	165.884	42.053	27.7565	82.8871	40.9206	169.361	61.436	74.2701	79.5229	30.2126	85.9716	49.3513	42.803	25.7826	83.8439	164.496	66.4995	24.9892	81.9756	26.9022	148.931	80.3798	136.007	159.573	84.2396	34.2092	22.7667	59.4683	56.538	69.9736	62.8037	189.045	114.092	67.542	67.1616	16.7747	28.6154	18.4106	155.267	21.1148	22.2205	59.2575	19.1915	24.3479	22.2487	19.3869	27.0531	24.0196	23.4428	24.3464	23.2736	23.9931	25.2456	180.84	36.9176	36.4542	168.883	31.9691	98.406	175.148	38.6241	101.471	20.5391	42.2244	97.7013	74.4926	22.6843	34.5105	165.811	30.1255	17.3869	21.8198	19.0719	78.7931	96.1156	88.7041
AFUB_082920	94.2975	122.452	98.7042	154.576	184.87	173.047	148.219	151.049	170.61	154.576	184.87	173.047	93.6811	88.8521	81.6095	162.901	158.689	165.756	160.777	159.426	151.42	118.641	120.595	125.926	125.164	109.083	117.276	143.768	113.895	137.763	128.115	133.04	122.795	150.282	193.842	191.608	104.117	192.627	306.182	191.339	88.9304	155.995	190.999	119.735	145.802	71.0315	188.281	165.679	574.495	159.902	156.066	171.556	566.95	120.303	222.758	129.607	548.167	125.046	125.515	113.002	116.924	218.204	126.908	170.211	126.797	119.387	198.302	223.611	140.538	206.624	174.877	139.812	134.739	137.237	141.739	143.566	248.809	141.471	87.7623	153.616	144.808	79.0326	86.3785	137.601	85.121	124.409	66.4173	90.3923	66.0593	117.454	94.2787	229.146	99.2178	111.092	284.547	164.665	173.855	260.807	148.091	173.193	83.9242	141.109	170.134	122.657	166.18	119.724	119.898	197.151	74.8655	84.5617	128.092	101.284	114.355	115.201
AFUB_082930	91.5088	67.3491	96.263	29.5896	27.4145	29.9929	27.1102	29.3869	25.5017	29.5896	27.4145	29.9929	18.2213	25.1016	42.1759	43.5799	42.9649	44.942	47.0451	46.4535	41.9963	45.225	48.7002	52.9075	42.7661	55.4271	65.6668	15.5887	72.9391	63.238	52.8533	50.4925	58.1574	13.5406	31.8629	28.6599	30.3759	32.0924	25.8078	34.0525	15.7517	31.1286	34.7145	26.7577	22.4058	20.4883	23.8051	13.3549	23.5071	27.5344	23.9441	13.6312	23.8075	33.5592	17.1577	6.46921	24.3338	5.29774	29.3007	23.089	36.8284	26.5313	22.7901	29.8257	22.9095	25.0235	34.4177	17.8575	14.9072	27.2252	104.804	27.9031	14.983	62.3804	19.7438	98.0788	27.6421	100.912	18.3095	14.7922	111.767	32.7318	18.8336	113.33	31.2946	139.11	33.0899	20.2151	34.6358	135.52	21.8731	26.0419	29.7348	33.0491	26.7399	17.1907	7.78544	26.5108	16.01	9.29221	20.1267	24.0244	9.68073	16.3323	22.8844	34.5891	25.9659	28.7654	16.0947	15.562	56.5516	40.1232	33.6681	27.2327
AFUB_082940	12.5266	5.189	10.971	1.4482	1.33047	1.99737	1.37279	1.88852	1.22654	1.4482	1.33047	1.99737	0.59983	0.867209	1.71057	5.42472	7.1871	5.1471	7.12617	7.65618	5.74922	0.940704	1.53162	1.04619	0.82241	2.05609	1.57066	0.812833	20.8526	23.8538	22.1896	24.0192	20.8194	0.719375	1.96124	1.7585	2.10122	1.84726	1.73888	0.632049	6.29236	1.7563	1.47266	1.46976	1.06462	43.2289	503.005	2.09872	777.884	0.9611	1.01145	1.54058	840.232	2.20158	787.369	1.99661	879.344	1.23748	2.56586	10.8568	1.67396	1.13898	6.61076	3.37668	1.60503	7.5297	6.85156	750.402	9.07716	1.07983	11.4114	86.2177	8.32614	24.9788	1.56875	55.8311	4.12218	55.5875	3.93134	6.42609	43.4153	29.8016	3.92778	41.9465	28.3179	49.1754	5.48038	9.36687	5.98447	47.6733	7.32083	1.79867	2.81752	3.26582	1.7002	1.33246	0.394067	1.47073	2.31155	0.645483	1.92422	4.1664	0.926772	0.988612	2.31567	5.30313	0.894616	0.621271	0.693922	0.896793	19.8921	2.41805	2.52212	1.02293
AFUB_082950	31.6306	32.771	33.5424	11.5151	8.80203	8.67612	11.7388	10.9309	9.6588	11.5151	8.80203	8.67612	16.9911	17.136	17.6727	9.04727	10.3595	9.12966	9.53216	10.1946	10.8104	14.5589	14.4745	16.0509	15.9394	15.93	18.9733	12.3074	35.6313	41.5656	32.2464	31.6384	40.6416	13.995	20.4676	22.8149	11.2501	25.8155	8.94129	27.9236	17.7015	6.43872	24.4791	9.6871	26.261	20.3812	34.1609	9.28557	57.1123	36.9942	30.1586	9.42898	55.3353	9.71338	39.3133	12.1791	54.2576	16.4939	8.93919	23.3882	10.638	8.47441	26.1743	11.7221	14.4827	17.1607	5.39743	39.842	22.1371	7.54717	5.50523	19.6485	23.1256	45.0814	14.5615	56.8844	4.16359	58.009	14.6929	19.2951	62.7937	15.4615	15.4653	63.6846	15.3362	62.6681	14.021	13.6286	15.1179	68.7372	13.4077	9.79331	15.3313	15.2363	7.65881	15.5653	7.70932	8.22719	15.4259	8.61889	10.0347	12.3165	9.787	11.0247	15.4819	13.2354	11.0987	22.4457	9.66428	9.6061	38.7209	14.2277	11.3821	12.727
AFUB_082960	29.9862	31.2538	26.5048	19.6205	18.0652	16.4423	25.7101	23.7164	24.9909	19.6205	18.0652	16.4423	37.4022	30.5719	30.6925	26.1268	29.4289	28.6663	25.0189	26.7181	28.5372	30.554	32.1651	30.5029	31.3432	34.2361	34.5767	14.3144	36.3964	23.6634	28.2049	28.5652	22.2344	13.1356	32.9642	42.1389	15.1992	35.4542	10.6452	30.3143	23.7126	17.129	37.3823	14.6255	33.8843	16.0537	20.0576	36.5777	20.3372	34.2399	38.2424	34.4039	20.5657	18.7884	12.1797	37.5316	20.303	38.2449	16.7364	21.306	17.0177	12.4928	19.469	25.9656	31.229	30.2875	7.68984	11.2633	16.4802	12.1923	8.89808	15.9855	19.4201	24.6326	29.1362	31.2622	9.3043	35.7866	21.2395	16.5145	31.4398	36.7314	26.7244	29.6453	34.7233	30.0852	55.5447	27.263	48.5044	28.3839	28.7033	12.7145	26.4674	29.4996	12.6941	26.7493	25.2332	11.2492	28.2363	26.3308	20.6635	34.5829	25.4579	21.5105	14.1636	38.9746	14.1094	35.5076	19.7426	21.8272	23.9656	26.7913	27.2256	30.0684
AFUB_082970	59.4437	70.7953	64.7799	58.4371	57.0299	58.6744	53.2511	55.4304	58.1304	58.4371	57.0299	58.6744	33.2914	33.9958	31.2764	47.7208	40.6708	47.2134	38.9212	37.8764	42.4719	54.7244	52.8539	54.5681	54.9589	55.0816	61.4271	37.1933	31.2921	26.9536	20.3253	21.0011	28.2101	38.3856	85.9464	89.6876	44.6397	93.8164	38.0319	93.4786	22.8886	42.7823	87.2671	46.4906	79.7867	26.0774	35.98	55.1711	61.6853	119.366	79.8347	60.6613	59.3285	41.7043	44.299	51.9367	58.508	67.6665	43.4826	31.0153	43.0943	53.1683	32.2255	12.3625	38.9831	30.8368	43.6892	44.6839	32.5612	38.3308	49.5541	17.4869	30.3932	27.4991	37.3756	27.0977	59.7658	27.252	32.8377	32.1306	30.977	25.1532	29.5647	29.7722	30.8627	34.2693	37.6642	26.4923	41.5165	33.173	22.9383	40.7945	33.7768	36.6953	36.2263	42.2137	41.8712	37.1316	27.7006	40.5836	33.3683	35.508	43.54	44.4159	49.1296	33.2813	44.6987	85.9361	26.8002	30.5558	25.6921	44.8902	35.9843	38.7829
AFUB_082980	0	0	0	0	0	1.08555	0	0	0.692247	0	0	1.08555	0	0	0	0	0	0.290497	0	0	0	0.1972	0.749175	0	0	0	0	0	0	0	0	1.00131	0.954708	0	0	0	0	0	0	0	0.695993	0	0	0	0	0	0	0	0	0	0	0	0	0.19699	0.154327	0	0	0	0	0	0	0.235403	0	0.478743	0	0.513916	0.744747	0	0	0.203148	0.699178	0	0	0.725827	0	2.12798	0.392789	0	0	0.792415	2.65451	0	0	0	0	0	0	0.763617	0	1.70418	0	0	0	0	0.402402	0	0	0	0	0	0	0	0	0	0	0	0.468847	0	0.125713	0	0.969767	0	0	0
AFUB_082990	19.4568	21.7445	25.0145	57.8136	76.9397	218.63	20.4036	27.0535	34.9733	57.8136	76.9397	218.63	42.0129	56.8394	39.3225	7.57571	8.87758	7.53727	8.67467	8.57351	8.64857	5.4062	5.83145	4.95706	5.08741	9.3605	6.307	564.166	21.3653	39.8865	63.3752	69.803	41.0356	785.078	8.45338	8.48186	239.508	5.62979	126.395	6.90151	23.2827	401.048	7.95264	172.773	5.28401	21.4992	25.0825	19.8021	68.5417	4.26809	5.63111	20.713	67.1668	65.2488	32.0636	41.0044	68.6331	33.3706	77.8794	9.44496	76.8157	29.0177	6.85099	80.5289	17.7893	9.76158	884.666	35.171	11.2705	35.9416	403.653	72.7478	9.90762	35.1775	18.2431	16.1124	388.809	15.3116	17.0223	9.54298	11.1758	223.88	22.0147	10.2214	195.618	16.5668	20.1222	19.2147	19.2025	15.1005	19.0504	37.0657	39.0494	34.7461	105.353	18.0395	11.6254	141.359	17.3963	9.73003	26.6222	17.9141	9.26526	105.591	17.5224	4.33581	254.68	8.74755	28.8511	46.5887	39.9738	23.4851	14.9843	23.4626
AFUB_083000	38.2819	44.7833	32.9747	83.2058	89.9655	73.1162	83.9389	80.5351	82.4134	83.2058	89.9655	73.1162	92.5656	81.5881	71.6305	96.9942	90.4101	99.459	85.7818	87.9716	88.6665	103.267	102.823	102.44	96.4214	88.7051	95.134	73.1102	42.4591	34.798	29.9636	29.5652	35.2783	75.7093	128.096	153.843	76.5909	136.115	115.146	138.583	51.1522	75.2042	127.291	78.3113	133.015	68.3643	50.4722	52.7266	25.0883	191.753	136.981	51.3845	23.9328	69.3971	18.1134	48.5936	24.5979	50.605	77.1036	70.084	63.5367	98.8672	64.557	50.6821	82.6904	74.4309	74.9863	18.7083	73.12	93.7665	71.9858	19.4691	68.6016	34.8289	79.1283	29.267	126.405	28.1332	79.412	70.636	29.8917	83.8625	72.609	35.5681	89.3552	35.5299	81.0078	87.3528	87.5589	34.0829	75.0434	90.1386	63.22	67.6334	110.288	80.6008	81.2653	101.525	74.509	78.8445	80.9143	67.0449	86.4281	77.0916	81.8374	75.9871	77.6252	118.434	63.2998	71.1879	31.3512	91.1725	89.5497	93.1155
AFUB_083010	24.2697	33.6704	28.8882	9.54625	7.39985	7.31461	11.5845	10.435	9.83428	9.54625	7.39985	7.31461	18.4724	17.6258	19.3617	11.7825	12.7551	10.4559	10.2714	10.9842	11.999	7.4079	7.92967	8.43694	7.19057	10.2466	7.64895	14.0903	32.6978	21.9131	20.9986	22.7149	21.5505	16.1088	9.01236	9.15949	8.61885	13.5144	6.25752	13.801	12.0369	5.38529	13.8081	8.39169	17.9431	6.84991	17.9811	12.9697	245.162	22.0298	14.0116	13.3888	245.921	8.89326	77.4017	98.7633	236.751	123.182	9.88473	15.4294	9.68644	6.33152	15.7162	18.8578	24.5923	15.4386	4.57217	80.5286	15.9744	6.2967	4.41673	44.2431	16.2464	24.25	25.6154	28.0003	3.55096	30.2603	18.6816	15.0394	31.5251	16.9946	18.4937	35.9332	15.4592	30.8785	18.4809	13.8925	16.8477	33.0138	17.4216	6.96676	13.0383	12.1093	8.54109	24.6889	12.2737	7.64395	25.9397	12.878	19.2414	12.2175	13.3212	10.5245	11.4229	14.3643	8.26651	12.1835	21.6427	19.5562	22.1082	16.6964	14.8561	14.8707
AFUB_083020	0	0	0	0	0	0	0	0	0	0	0	0	0	0	0	0.382956	0.286974	0	0	0	0.63615	0	0	0	0	0	0	0.544762	0	0	0	0	1.14823	1.12024	0	0	0	0	0	0	0.279024	0	0	0	0	0	0	0.276415	5.32506	0	0	0	5.87001	0	0	0	5.73165	0.279998	0	0	0	0	0	0.287893	0	0	0	0.235312	0	0	0	0	0	0.872954	0.274122	0	0.472408	0	0	0	0	0	0	0	0	0.997563	0	0.918404	0	0	0.903516	0	0	0	0	0	0	0	0	0.186752	0.419258	0	0.22717	0	0.544914	0	0	0	0	0	1.16634	0	0	0
AFUB_083030	55.4014	48.0722	69.1356	7.20085	6.56609	8.03193	9.86116	10.4455	10.2683	7.20085	6.56609	8.03193	14.4897	15.2958	16.8372	8.939	8.78502	9.35854	7.32928	7.13578	8.38889	6.33199	6.27247	5.29611	5.80327	5.46929	6.03588	13.3306	21.8624	23.6763	15.8937	16.9087	20.617	12.816	10.9722	14.5838	13.6246	17.0408	7.77974	15.0382	10.6606	6.77556	13.3749	12.093	19.4073	3.5509	15.8711	11.6919	23.9818	19.0181	20.5577	10.699	24.6314	8.8358	70.2434	7.89102	25.2761	9.06597	7.87203	11.1248	9.78306	5.37522	14.8629	11.1266	4.39929	10.3157	7.7602	69.0982	11.1775	5.83974	16.7819	21.4008	11.2512	22.792	5.07932	32.3184	9.30273	32.5681	12.1139	9.34161	34.6296	8.03593	10.4489	37.15	7.28713	37.3796	5.9049	7.24494	6.16594	34.9316	7.57962	4.87657	15.9378	15.8102	8.3765	5.47103	5.07008	9.28593	7.66244	4.49112	5.3683	12.1748	4.53365	12.3361	4.81189	14.9314	12.6311	14.9753	5.53636	4.71411	20.6332	11.23	11.6149	9.67915
AFUB_083040	0	0	0	0	0	0	0	0	0	0	0	0	0	0	0	0	0	0.349382	0.362442	0	0.318075	0	0	0	0	0	0	0	0	0	0	0	1.14823	0	0	0	0	0	0	0	0.558048	0	0	0.262013	0	3.26039	0	0	5.91673	0	0	0	7.17446	0	0.185609	0.230311	6.25271	0	0	0	0	0	0	0	0	0	0	0.235312	0	0	0	4.50185	0	0	0.137061	0.853111	0	1.76606	0	0	0	0	0.761758	0	0	0	0	0	0	0	0	0	0.502277	0	0	0	0	0	0	0	0	0	0	0	0	0	0	0	0	0.156705	0	0	0	0
AFUB_083050	0	0	0	0	0	0	0	0	0	0	0	0	0	0	0	0	0	0	0.362442	0.397416	0	0	0	0	0	0	0	0	0	0	0	0	0	0	0	0	0	0	0	0	0.279024	0	0	0	0	3.26039	0	0	6.50841	0	0	0	6.52224	0	0	0	7.29483	0	0.474178	0	0	0	0	0	0.134889	0	0.29857	0.235312	0	0	0	0	0	0	0.137061	0	0	0.883028	0	0	0	0	0	0	0	0	0	0.918404	0	2.04962	0.903516	0	0	0	0	0	0	0	0	0.186752	0	0	0	0	0.544914	0	0	0	0	0	0	0	0	0
AFUB_083060	0	0	0	0	0	0	0	0	0	0	0	0	0	0	0	0	0.286974	0.349382	0.724883	0	0	0	0	0	0	0	0	0.181587	0	0	0	1.20428	0	0	0	0	0	0	0	0	0	0	0	0	0	0	0	0	13.0168	0	0	0	11.74	0	7.42437	0	14.0686	0	0	0	0.223811	0	0	0	0.269778	0	0.29857	3.76499	0	0	0	6.75278	0	0.872954	0.411183	0	0	0	0	0	0	0	0	0	0	0	0	0.918404	0	0	0.903516	0.231709	0	0	0.48397	0.301488	0	0	1.94266	0	0.419258	0.540671	0	0	0	0	0.563884	0	0.30239	0.156705	0	0	0.601515	0
AFUB_083070	8.34862	5.33157	6.10749	12.2637	10.5682	12.0679	11.718	13.9077	12.841	12.2637	10.5682	12.0679	15.787	21.659	29.4589	7.01781	6.38471	8.63686	7.71314	7.92349	7.33305	3.93842	4.16426	3.69454	2.83835	3.2188	4.01066	35.7064	4.31506	6.01698	5.48459	5.75989	7.83665	53.5191	9.15747	6.25435	3.3748	6.95497	9.86169	3.35698	29.2548	14.3909	6.30937	2.35146	5.78296	32.5897	17.5926	9.12069	6.86805	6.21507	4.85643	10.7048	6.7297	11.6753	7.35131	15.0379	6.4964	16.1305	5.2621	13.4145	10.2596	1.70406	11.5633	19.726	4.46534	15.1797	39.5994	8.3082	7.91828	2.19273	17.9179	43.7893	9.54403	6.09864	7.67501	4.72216	15.4608	4.2234	30.2887	7.32394	5.31866	20.1419	31.1939	6.30931	21.3698	6.21865	33.2082	32.525	32.4472	5.1769	33.7457	2.00478	17.0862	15.1934	8.16669	6.95064	2.54149	8.51246	12.7366	3.07104	17.4615	11.0412	2.56371	4.25688	4.94894	11.032	3.93941	10.076	65.9443	19.5122	8.4617	5.73344	9.66529	5.92508
AFUB_083080	13.0228	16.8972	14.562	18.2529	16.3483	11.3823	21.9371	17.9065	16.389	18.2529	16.3483	11.3823	25.7738	25.5667	31.6074	13.8978	18.2875	14.6858	17.0278	15.3987	17.9475	12.4883	14.3546	15.1945	14.5061	15.8359	14.348	16.3461	16.3328	7.31314	9.60693	7.83259	7.03109	16.471	33.8514	34.7795	9.43939	32.0932	15.7522	30.2552	17.9546	12.745	34.137	9.43614	27.8326	8.68524	3.99719	15.4821	3.17274	32.9683	28.9093	15.6738	3.24923	12.6716	2.3245	16.7004	3.08251	21.0879	12.9267	26.5761	8.85786	14.359	31.1656	7.9579	25.7921	22.9655	6.98254	2.22243	22.1346	12.6282	6.28378	12.2259	22.8297	8.0635	26.9708	5.75521	5.8182	7.08734	17.6244	20.409	9.55389	16.5417	17.1825	9.47724	17.7182	10.2499	25.4678	20.4616	25.0293	9.53712	18.0982	12.0161	24.2056	23.5842	16.2075	29.121	14.7169	17.6142	33.066	18.0903	21.4376	14.7768	18.296	12.5914	20.5106	17.889	6.76925	31.4082	19.1443	20.0805	6.69815	19.9607	22.1416	23.5774
AFUB_083090	17.3394	27.6832	28.5016	19.4256	30.5215	28.4158	24.2442	23.7064	26.5769	19.4256	30.5215	28.4158	42.881	42.6522	49.9521	45.5643	45.8034	48.4979	47.5059	43.2482	41.6907	29.1367	27.8908	34.2009	22.4252	28.1234	33.8614	26.348	39.1952	50.687	74.6159	60.5759	51.6478	23.1174	21.2482	16.6187	20.1615	11.9456	23.9306	16.1854	64.9123	14.2544	15.1714	21.4166	12.3921	53.6154	18.6274	46.7918	20.318	8.2039	19.4257	47.2027	23.0282	20.626	20.5577	57.7011	20.1612	52.8153	20.7553	59.5151	23.1652	31.4947	56.4291	68.6465	41.6886	65.7678	27.8704	18.2097	55.9594	30.4882	33.3503	45.7247	61.9151	57.421	49.1878	78.397	14.1661	75.167	63.4378	56.2356	53.2724	76.8376	70.739	48.8971	70.3458	55.0029	93.5605	76.8458	96.2065	49.566	78.2221	44.6032	42.513	49.0248	29.0256	51.8381	29.0402	22.533	63.8918	23.8457	35.2834	40.5327	23.1833	41.3498	27.6731	41.7659	23.0455	12.7275	38.9767	34.1063	44.0008	33.0246	37.5298	24.324
AFUB_083100	14.9423	24.7235	17.7033	21.7898	23.0211	21.816	25.3559	24.4034	23.0919	21.7898	23.0211	21.816	43.17	36.8661	42.6248	48.1019	43.8423	48.6902	41.364	38.5792	39.9162	29.1166	30.7265	30.4997	25.2064	26.9852	23.8746	23.9645	38.1992	37.9779	45.5948	36.2763	37.3289	25.6375	22.5478	24.6946	25.9998	20.8877	21.9274	21.6825	38.0287	23.5085	17.2169	23.4693	18.4453	32.2433	19.7004	35.5365	14.6619	14.1979	19.2765	36.6971	16.7554	27.7659	8.20729	38.8768	14.1558	35.5834	28.9714	44.2602	30.5291	30.6378	45.3304	61.4251	53.3588	52.2023	20.4312	8.34544	43.9515	29.4949	21.4592	20.981	46.2163	32.2497	54.1089	60.4149	8.48448	50.0871	58.8811	42.6833	40.6454	67.3253	58.708	43.5582	58.9204	37.8737	54.7686	68.4839	55.2262	38.9082	78.8766	34.5299	40.0232	36.2038	22.2255	55.1241	35.6013	24.1336	43.0607	29.3376	39.3175	33.9252	30.5483	31.4948	24.7764	35.4432	26.6325	27.1706	41.6945	41.4861	38.3155	30.6581	36.3755	36.499
AFUB_083110	27.5797	40.6595	34.4139	39.3994	38.1937	34.972	51.2387	49.3879	48.3027	39.3994	38.1937	34.972	69.6892	63.3622	57.8145	74.7583	68.7883	75.4526	68.2797	66.1941	68.1215	56.7462	58.1816	60.4468	54.9586	52.5218	53.0681	27.2717	29.2244	15.1303	18.0937	18.3614	16.3228	26.2756	77.661	81.7765	27.9525	78.5644	39.1809	76.986	33.7462	29.2807	76.2226	31.9075	75.4032	30.9791	21.7485	44.2009	9.66034	99.8357	77.0261	42.9833	9.20774	36.3265	17.6633	27.521	9.70996	24.1984	38.9252	48.7056	29.5798	46.844	44.8696	65.545	58.0096	57.0745	35.3331	17.3842	51.035	46.9701	39.9705	19.6191	51.0848	15.796	54.6531	19.6889	59.5009	19.1002	34.7466	51.9928	17.6758	40.5199	34.9368	17.135	36.3935	15.822	52.1117	36.1005	46.8493	15.6	37.6671	50.5291	48.1316	49.8706	40.9352	52.5516	49.1599	37.7959	50.6058	49.9691	41.1026	52.6471	46.5499	45.7421	55.8698	60.7358	29.7381	66.6817	32.8154	39.2361	16.9812	54.0859	59.1328	57.0524
AFUB_083120	40.3543	40.8149	38.818	23.9713	22.2885	21.328	26.8085	25.3232	27.1015	23.9713	22.2885	21.328	23.7037	22.5123	23.8318	28.1156	27.7589	27.9324	28.1689	27.1879	28.7663	29.7515	30.6508	32.1752	29.2547	27.0316	28.8022	19.3983	19.8556	20.8507	20.2811	18.3931	20.1154	18.5113	37.9042	40.6782	16.9961	34.191	17.0163	33.7487	20.6191	19.4848	33.4599	17.4667	25.5902	20.9581	47.533	24.6622	76.8271	29.9479	29.7764	26.6392	77.4223	20.7526	64.7365	29.0524	77.081	33.7844	19.0889	29.9971	19.3166	22.4408	30.966	14.2175	30.8078	29.0938	18.1226	65.6953	20.9854	18.4278	17.7081	36.7323	23.4734	19.3182	35.7067	25.6937	13.0699	24.2183	17.4978	21.9073	23.7784	22.764	17.5365	24.4573	23.0749	21.6825	22.7815	14.4362	23.8678	20.887	16.1846	18.8663	23.0829	27.1868	16.5339	39.1163	20.3063	15.1734	38.2618	22.1301	25.4051	22.7064	21.3939	19.8469	35.6253	25.5806	15.0255	37.8155	26.2463	25.4675	21.2324	25.2082	24.7255	23.0108
AFUB_083130	26.5916	24.2081	25.907	20.6578	18.5516	18.2348	22.9808	23.0666	26.2917	20.6578	18.5516	18.2348	19.9228	19.6337	18.581	19.9622	20.3937	20.9745	18.4296	20.509	19.6824	24.3668	25.5743	23.2492	24.9295	20.4299	24.4813	19.7564	17.0366	16.9206	11.2932	11.4033	18.7551	22.5055	31.1363	34.6347	21.1071	33.3027	13.7587	35.7539	12.2328	18.0673	31.3146	18.9548	29.113	6.79197	30.0864	14.775	71.0402	31.9037	25.8823	16.206	67.7804	15.2102	82.6038	18.1879	68.0631	25.3464	16.3884	13.5659	15.2163	16.447	16.4808	5.30217	22.7863	12.8173	11.351	84.2913	11.1429	15.3502	14.0538	33.1432	9.04849	19.0118	24.438	20.0336	11.608	18.8131	12.7347	8.84382	23.4287	10.0044	11.036	20.6127	14.5047	24.7482	7.71689	10.0008	9.58421	22.9497	8.21315	13.9322	16.551	17.5727	13.2669	26.1283	17.2099	13.644	25.569	17.9223	18.361	19.6337	19.5425	17.7933	30.6748	20.6869	16.0583	36.5458	13.3359	15.8696	18.1123	16.5678	16.66	16.9726
AFUB_083140	10.1174	2.96862	4.62311	23.9782	13.5666	12.0693	22.2516	21.4888	17.2599	23.9782	13.5666	12.0693	30.2184	40.0572	31.1219	24.3079	28.4199	25.3266	32.7919	33.7373	27.4095	14.8699	13.525	14.1668	11.3842	14.4055	10.7178	8.00264	5.71606	38.081	42.7409	40.5626	45.2432	8.20259	34.9095	38.8042	9.11721	33.0043	5.10185	39.7669	35.8687	15.6966	32.4016	8.10571	24.8577	43.7179	40.538	31.4221	33.5757	30.2737	26.2944	30.9367	35.1313	18.0525	26.5528	25.6646	32.0724	16.2991	17.729	35.6783	12.4753	6.28396	43.8961	27.7335	37.5567	48.1146	9.16833	24.3589	17.1065	7.49148	6.19575	31.6243	20.0093	35.8748	51.2018	27.9538	3.91307	24.0039	17.181	16.7044	24.4726	19.4817	16.4892	17.6857	19.9683	17.7587	12.2954	24.2931	13.8559	17.1182	22.8243	7.20002	19.4692	20.4194	6.00219	58.2656	33.0158	3.47222	85.0804	35.0834	40.0045	24.7679	26.7286	11.4181	17.7554	23.238	7.49649	37.2321	56.3296	41.6228	43.8752	15.2724	18.8013	23.7235
AFUB_083150	26.7514	29.0104	28.4458	17.2726	15.7445	14.1171	11.0095	13.5808	13.0816	17.2726	15.7445	14.1171	4.91847	5.17158	5.36893	14.6546	16.5089	16.5869	16.3802	15.0737	17.0889	12.3016	13.282	14.7677	16.314	14.4774	19.2435	5.98243	56.336	144.975	162.903	163.38	147.629	4.06917	7.98461	9.08228	9.23786	5.00732	10.3169	6.78458	10.536	12.1048	6.35952	9.78302	10.2447	25.8896	63.4417	15.3877	84.2189	7.0341	8.48212	13.6841	84.6834	12.0884	28.8813	30.6229	88.6491	39.5238	9.37313	3.63816	12.7997	24.6101	3.95846	28.8675	5.13902	4.49031	16.268	31.0493	7.68532	20.5776	13.9584	21.4866	6.93005	143.651	4.01764	172.095	13.4884	177.533	22.4006	10.627	139.432	31.922	22.5223	151.245	29.2783	141.572	33.7412	27.1537	27.9557	154.529	30.1482	26.1111	17.3962	17.1251	9.89377	3.59101	12.1221	12.0316	8.04118	13.6304	8.18127	14.5241	12.1666	13.2355	11.5079	16.5114	11.5751	11.5779	6.69262	7.79696	150.45	20.1159	12.4492	13.7255
AFUB_083160	59.8344	21.4774	75.1452	7.5649	9.02041	9.42243	9.72202	9.98589	8.22233	7.5649	9.02041	9.42243	11.3778	11.4257	13.6618	64.8367	75.0349	65.3414	53.8041	53.6301	75.4344	30.2451	28.2512	30.4409	32.369	31.6731	30.7286	12.2022	37.4054	247.502	228.21	226.679	239.999	11.9917	12.412	10.1044	14.1794	21.9355	19.0966	22.5335	59.525	7.52744	18.9709	13.6076	24.8315	50.3254	17.2888	12.647	5.23036	20.7132	20.9191	10.6636	5.06744	12.6153	11.1457	23.8109	5.01997	41.8941	16.7177	18.0586	12.4041	105.585	23.0829	11.6114	137.681	18.5259	22.6715	11.2133	25.1324	113.29	23.3605	68.866	25.4331	251.341	63.5054	275.351	59.6231	286.44	66.3948	20.6342	313.532	166.972	67.1023	317.796	166.699	316.085	122.895	97.6456	128.56	295.276	85.6734	88.4526	34.6536	26.7829	17.9153	59.8562	23.6472	19.5808	193.531	20.8295	120.64	16.8589	26.0906	11.4954	14.6204	19.3198	12.7928	13.1759	78.6897	97.0765	230.977	18.8624	18.3199	16.5869
AFUB_083170	821.905	595.263	776.366	731.063	824.118	673.25	900.979	732.931	804.075	731.063	824.118	673.25	1584.11	1498.76	1373	628.772	524.876	620.347	559.127	547.109	533.306	1516.49	1510.73	1533.99	1507.71	1350.35	1456.33	622.239	910.755	858.196	887.797	891.7	861.172	534.145	666.969	777.11	1404.13	533.372	1273.84	583.521	515.513	1011.19	566.613	1454.73	692.347	283.292	119.82	1069.66	12.1622	691.677	643.243	1016.14	9.27607	959.212	13.8588	1257.32	9.26328	1491.05	1085	624.828	828.723	913.69	566.354	1003.08	1093.32	651.74	408.244	14.5632	852.64	991.234	398.728	19.0078	843.808	868.105	985.33	1174.54	248.434	1198.86	293.266	735.959	1307.72	727.326	296.409	1259.56	722.925	1200.62	952.287	334.503	1026.64	1202.9	290.029	994.082	668.363	604.032	1278.27	908.851	1253.45	1178.98	1016.01	1181.23	743.204	1586.39	1275.84	1441.49	1370.94	1728	1585.52	605.854	787.239	834.453	896.139	1483.68	1240.26	1486.4
AFUB_083180	47.5643	42.6345	42.3723	37.7984	30.3849	28.7092	38.5311	35.7984	36.7045	37.7984	30.3849	28.7092	55.3617	52.4492	43.0501	41.8861	44.1625	42.9034	45.3739	41.9355	45.3947	56.0476	56.5448	60.5536	57.8138	58.9149	59.6504	25.397	43.9234	47.0344	47.0222	50.4263	46.6858	25.5264	72.3769	73.9102	34.7275	75.5049	20.0321	75.0596	31.9827	19.5175	73.0071	31.9034	74.3272	34.334	24.7467	49.0597	29.8651	89.6687	76.7447	53.0648	31.3848	32.1887	34.3808	55.0752	31.5647	64.1086	36.0032	221.731	30.3997	26.5802	258.116	56.9239	45.922	158.265	26.7944	32.3986	155.604	30.2121	25.9354	48.8537	161.098	46.8675	53.8487	52.3192	16.1216	53.1452	32.8086	147.82	53.3931	37.5503	33.3108	52.4456	37.614	57.902	33.6315	30.2599	34.0579	58.13	30.35	28.8421	46.6175	47.127	19.9023	61.9204	56.3063	17.9612	67.4054	58.7786	39.1518	58.6731	54.1621	37.0709	46.2759	61.7624	30.8477	70.1786	37.5376	37.8539	48.0884	51.7037	49.193	54.2031
AFUB_083190	16.9558	0	10.1071	19.5272	15.3769	10.2599	23.3431	20.1148	18.901	19.5272	15.3769	10.2599	38.129	41.2048	33.9905	37.785	51.3049	37.9043	47.1538	54.3064	51.4494	35.5159	37.272	33.53	31.5954	38.842	26.9191	20.0967	12.9834	22.0944	25.6457	31.8086	25.3152	22.5787	27.0261	27.8244	14.4764	25.4472	16.9527	23.1323	37.2756	11.9794	25.824	12.0681	27.2187	19.2161	33.6283	20.0927	33.4514	24.5721	18.2653	17.6179	36.8747	19.8077	50.605	22.2212	38.5584	16.8693	21.3226	113.391	12.8979	14.1526	115.024	39.2146	66.6041	116.977	8.60304	46.7431	68.8604	19.0402	7.3424	42.2563	75.9604	21.5329	87.8119	33.5205	16.4995	35.8525	33.818	60.9552	19.165	36.3624	32.259	25.2721	33.1	21.9935	28.9329	53.9284	31.893	14.0934	51.2792	14.7692	43.418	37.3109	16.7976	77.0323	58.1955	14.6735	90.749	56.2571	43.1971	44.6125	46.1176	21.0998	134.769	48.6491	13.1706	28.9607	58.2854	57.9808	29.279	37.8212	42.4112	43.2087
AFUB_083200	31.3279	10.7352	19.3779	30.1166	29.8399	27.3257	34.5438	36.6886	35.951	30.1166	29.8399	27.3257	50.3149	49.0236	60.6185	45.12	38.9492	47.0619	46.4109	46.8067	40.0789	63.0152	65.4283	65.8949	55.3739	62.0772	69.0637	15.1094	20.1243	83.8084	86.8054	84.5991	92.6044	11.158	57.5424	51.1216	27.8882	43.9652	19.142	45.7425	77.3935	17.0682	41.2976	25.0739	38.8808	65.3206	36.9383	39.6605	13.6194	56.1341	41.7552	42.3335	14.0123	30.4792	29.2187	44.8753	13.9485	62.2909	26.3775	185.008	26.7225	26.4299	175.166	32.2997	139.066	219.84	27.2868	27.1427	157.568	17.7573	22.1522	26.5781	173.004	78.4784	193.117	90.9497	13.5926	86.2722	31.3177	142.797	85.8726	38.265	31.4971	81.3936	35.8139	63.2315	44.0541	23.8415	45.5466	63.8665	20.9516	25.8283	31.2164	35.5614	18.9797	198.85	98.345	20.5684	259.938	100.869	58.315	28.901	82.0583	19.471	85.6877	29.0732	28.5794	57.0209	85.5696	68.9223	89.6901	32.7804	29.9482	30.8372
AFUB_083210	15.8384	10.1147	13.482	10.6867	11.4273	12.7617	14.5791	15.1038	14.7128	10.6867	11.4273	12.7617	20.6806	17.1054	23.2527	31.0669	34.4215	32.1442	35.5474	33.2056	34.797	23.2352	24.4315	21.6295	21.6194	21.512	21.235	4.00115	15.2734	8.6069	10.3546	8.84515	8.68713	3.32002	27.3488	31.4619	8.25142	28.6972	3.63164	25.8109	18.2902	8.30614	29.8443	9.65107	24.0535	9.36268	22.3321	21.2332	28.2308	20.778	23.4739	25.4779	31.1198	11.9846	38.1405	27.9556	32.6308	22.9001	11.2599	50.0431	10.7282	6.01946	47.6889	51.3047	47.1229	55.0569	8.31004	35.6318	30.964	7.66384	5.85118	22.7478	35.3968	8.43639	57.7593	15.3585	1.53921	15.5558	24.0393	31.4204	14.2809	17.8872	25.4086	14.3178	18.2857	12.5053	17.112	25.5618	19.0532	10.1303	27.8917	7.52396	19.3332	21.5673	5.18498	56.3413	20.1764	3.23437	78.7443	20.4304	17.8973	20.3333	18.6548	13.2774	28.8284	26.0428	8.89043	26.4001	16.6407	18.0519	8.88857	13.1975	16.1439	14.6342
AFUB_083220	81.2416	78.9713	78.5035	129.824	166.52	147.199	136.412	133.995	144.558	129.824	166.52	147.199	237.879	248.79	224.261	128.838	132.7	133.055	135.63	129.972	136.709	195.913	185.881	193.852	176.295	166.497	185.244	139.553	120.143	76.3064	109.95	112.156	98.7851	131.378	54.303	51.8802	259.942	62.1705	177.85	56.6411	133.153	134.695	57.6936	242.535	54.6701	195.369	171.463	231.055	106.576	43.2314	50.2068	230.627	102.807	200.921	162.699	209.864	108.277	163.4	211.448	498.545	201.841	147.61	449.116	291.779	421.28	428.083	182.825	157.341	528.664	136.233	161.689	147.339	515.792	86.2365	377.285	82.2232	143.3	85.9566	130.145	551.012	83.5524	103.002	137.305	92.8045	96.8122	100.827	145.044	176.369	140.852	101.978	180.903	168.453	177.2	176.19	179.651	330.244	302.152	183.869	334.497	299.584	249.966	133.951	279.494	174.712	267.382	122.322	274.451	53.96	287.297	264.43	90.9405	211.559	196.432	215.599
AFUB_083230	0	0	0	0	0	0	0	0	0	0	0	0	0	0	0	0	0	0.349382	0.362442	0.397416	0.318075	0	0	0	0	0	0.355384	0.181587	0	0	0	1.20428	0	0	0	0	0	0	0	0	0.279024	0	0	0	0	0	0	0.276415	0.591673	0	0	0	0	0.473841	0.371218	0.230311	0.521059	0	0.474178	0	0.895245	0.28312	0	0	0	0	0	0	0	0.488654	0	0	0	1.74591	0	0	0	0	0	0	0	0	0	1.63062	0	1.99513	0	0	0	0	1.80703	0.463417	0	0.993746	0.48397	0.150744	0.695474	0	0	4.10855	0.419258	0	1.81736	0	1.08983	1.03418	0	0	0.30239	0	1.16634	0	0	0
AFUB_083240	14.3826	30.8233	22.0667	29.8178	25.4432	60.9066	18.2717	29.1411	32.6185	29.8178	25.4432	60.9066	6.52685	8.22275	29.26	61.0095	59.6908	59.4891	58.4317	58.3773	59.9172	44.6914	49.7446	49.7759	54.0082	84.997	55.032	74.3391	20.1799	43.5053	39.5887	41.4194	43.4764	67.6226	61.0628	54.5063	65.5042	51.8211	153.94	55.4148	167.609	50.4638	61.8605	101.1	51.2558	67.9367	50.3342	75.6061	1.06598	87.2154	70.8945	74.8765	1.10765	198.409	4.93103	31.4705	1.06188	13.2854	174.143	1.7263	297.135	291.66	2.62678	29.6965	3.61543	2.40057	32.2352	5.22288	1.47494	338.101	14.0138	1.76175	1.71737	44.1142	5.73818	16.4282	32.9839	15.8829	90.8816	1.49185	23.3611	73.2748	84.5608	22.0333	82.6239	20.7125	160.582	186.01	168.761	20.0978	139.778	298.1	162.581	112.214	149.244	6.96327	338.541	153.364	6.45485	349.276	120.856	127.167	374.866	77.0657	5.32713	79.6295	99.0516	59.214	114.151	90.6171	43.7661	105.863	72.955	79.6574
AFUB_083250	24.7912	26.0389	25.6529	12.2916	10.3715	15.6558	16.0239	16.5375	15.7283	12.2916	10.3715	15.6558	7.50154	8.0638	7.51021	13.3225	13.4334	13.6254	14.1072	14.0309	14.1834	15.8783	15.8646	19.3327	19.2222	16.339	18.1696	35.8277	14.7006	18.2146	17.1161	13.7271	17.2416	39.1588	33.7081	30.0526	9.55249	25.1197	8.75721	27.8373	13.9433	9.02018	21.8753	9.76815	36.8631	18.5325	13.7554	8.62887	1.08808	58.4254	31.7079	9.32151	1.21925	11.9509	6.16936	10.9034	1.22747	16.4006	11.3072	2.95218	12.5993	18.8123	3.66265	7.74018	6.86773	3.25966	14.1078	5.97602	2.93071	15.5514	11.0868	3.04469	2.89096	17.8048	9.1218	28.2264	31.6412	26.5859	13.6506	2.83896	27.9727	12.5647	12.4341	29.4415	13.6627	26.7594	16.8777	11.5712	16.3463	25.6681	10.4774	14.5335	13.2903	13.253	7.85565	10.0553	8.99503	8.79007	11.9576	8.66533	9.71087	10.1236	10.886	10.4637	19.5448	13.5172	8.83569	34.2282	10.6507	9.41458	16.1486	9.15807	9.76359	9.85804
AFUB_083260	61.1739	48.4625	55.2776	25.1581	9.88999	41.6234	34.1054	49.0809	51.0359	25.1581	9.88999	41.6234	1.65776	8.18585	13.2474	54.56	50.3691	53.731	47.8795	48.9803	48.3805	1.63931	2.08243	1.71404	1.70686	3.00294	1.44311	2.1023	17.0864	55.3326	56.0328	53.1162	56.8444	1.70989	10.3518	11.6831	1.64875	13.7849	14.556	13.6371	46.1411	30.9729	22.2618	2.97682	19.849	14.3663	11.6462	68.8511	3.47612	13.0562	36.3396	77.2357	3.55011	39.3321	5.0835	19.4507	4.02916	24.3727	8.8491	1.17705	51.9582	7.94983	1.44592	54.7961	2.17933	1.84236	22.4037	6.27196	0.512628	8.30654	8.0281	1.26409	0.350497	56.4154	2.57559	48.7204	88.6302	46.0422	39.3751	0.576386	55.3047	38.379	35.4082	49.6609	38.2332	47.8772	20.9687	39.5948	22.8129	49.7162	38.6017	7.89757	50.708	52.6952	12.3352	2.78062	3.66535	10.9254	2.85331	2.23471	3.18763	57.3635	3.28754	11.4566	1.69486	46.2839	2.83785	10.9889	2.93917	2.84319	57.4891	9.51265	6.34031	5.09713
AFUB_083270	0	0	0	18.0129	22.5244	24.3324	27.0189	26.0612	28.9795	18.0129	22.5244	24.3324	33.0034	25.7676	29.1771	48.2809	46.7981	50.1764	42.8137	45.638	46.1162	45.9572	41.3641	33.7006	36.0233	48.5287	34.675	26.4768	48.7003	21.3579	26.3451	19.1435	23.2878	25.2786	23.3516	26.4291	28.0429	25.7228	32.7859	31.7954	19.2713	25.0681	23.8263	26.7855	24.3435	0	0	38.6367	10.3784	21.9765	16.2061	35.0629	10.7255	30.2591	16.126	40.5875	10.425	41.9001	29.5659	49.3833	27.1127	31.8143	46.3921	37.9528	69.6876	48.1102	47.8707	19.0254	79.1402	40.513	56.6956	27.1445	75.3591	21.7721	58.2255	44.1911	34.6993	41.3846	30.9987	70.7861	35.0002	16.9092	36.1186	29.496	15.6906	25.4268	20.1271	25.9262	16.8858	26.4022	34.173	44.3902	34.9659	36.9048	39.5278	52.6353	28.7823	37.9413	46.854	26.974	38.9537	39.5651	31.5043	46.2893	45.8494	46.6261	35.2365	27.3465	46.4113	44.9673	23.9748	36.9601	39.7311	35.696
AFUB_083280	17.6961	17.8409	15.6405	22.3534	22.2753	24.3817	24.3076	25.7262	25.1371	22.3534	22.2753	24.3817	13.9526	14.19	11.7863	21.6124	20.0832	21.3368	19.7937	19.9709	19.8436	17.0273	17.3085	17.5976	17.5573	15.6637	16.6649	14.0176	15.9027	19.2328	13.424	13.1272	19.2703	14.1977	56.1479	63.3891	15.0721	53.5195	11.1294	58.7165	19.1404	21.2082	50.0876	15.4623	43.7724	14.1266	14.5219	19.9544	17.7748	69.3067	45.3411	23.6747	17.6711	16.4114	35.0159	16.9103	16.5607	20.7659	17.6616	25.8864	15.2455	22.3639	25.2807	7.39347	23.5257	23.8481	16.4406	35.9167	14.142	19.7184	16.2341	26.2954	15.9825	21.2576	26.5656	19.5228	13.4599	18.7787	16.2117	12.8061	21.6684	12.4986	14.6226	20.0774	14.5325	19.7372	12.5496	12.177	13.6127	20.178	9.81161	19.364	18.4293	19.5255	9.64856	31.0799	16.7831	10.54	28.8472	16.6236	16.3202	16.5243	16.6206	16.6696	15.2119	17.9235	15.2196	56.332	15.2226	15.3434	19.4944	17.4019	15.1425	18.1939
AFUB_083290	96.6008	100.116	93.3279	82.9806	92.1945	106.504	90.9976	94.9108	95.7608	82.9806	92.1945	106.504	145.967	130.622	115.818	176.79	141.282	173.007	150.879	150.715	143.841	76.2509	71.5878	70.1546	76.6925	81.7495	76.236	76.4476	70.1279	82.2539	96.9168	96.7932	85.8176	74.8595	36.2818	48.3322	95.7018	46.1823	123.07	43.6946	71.481	112.102	48.3536	92.6604	37.3989	53.9166	26.6854	97.5493	20.1701	34.7597	37.2084	90.7706	18.9202	111.037	39.6448	62.3207	19.0144	51.5539	107.94	54.2418	108.491	124.554	44.0862	128.755	81.2998	82.8547	108.016	38.8914	61.3011	129.812	123.91	46.7889	59.7154	84.9218	71.7066	105.532	156.374	104.257	72.9674	61.104	89.3686	97.1807	79.5938	101.534	92.6284	102.205	122.781	93.4158	112.373	104.712	96.8263	130.814	90.2066	85.059	117.993	68.3925	90.4013	117.808	64.7892	98.7564	69.5256	76.8225	93.938	93.3931	53.1104	92.6758	95.5667	36.7704	58.191	63.9309	77.1504	108.105	113.364	109.9
AFUB_083300	12.0546	12.337	10.1251	17.802	14.4622	16.3105	21.0254	20.766	19.9193	17.802	14.4622	16.3105	17.1133	17.7952	17.0143	18.4237	21.8299	17.8477	22.0959	20.7331	22.3693	36.0893	37.207	40.949	36.0713	40.7205	40.3439	15.5557	12.3264	16.426	14.6413	14.2038	18.5322	16.9117	59.1913	54.7574	14.6536	56.0375	9.70346	57.0405	12.2111	13.9447	48.3323	13.0796	40.999	28.9253	22.4135	13.9487	19.0072	54.2824	42.6792	15.7084	18.7255	13.3222	17.9886	14.9282	18.1943	19.7277	14.9015	94.0043	11.3752	13.8696	90.2343	12.011	43.0113	63.3241	16.2328	18.7703	59.2378	14.7561	18.5854	30.7986	62.0245	16.6633	42.651	16.7259	11.1681	16.2618	12.1196	59.6048	16.5979	8.81663	12.2749	16.8704	9.24476	15.0426	9.6362	9.92942	10.0622	17.8921	8.67009	12.0942	19.9808	20.4599	9.53867	44.5461	19.7334	8.76218	48.8903	18.5824	37.8677	18.2638	17.6509	17.4106	22.0998	20.6771	16.4445	52.6362	33.4519	31.6391	15.3553	19.8022	18.9655	20.696
AFUB_083310	6.48495	3.89041	6.0912	7.02502	5.26105	5.79683	8.90248	10.2203	9.30995	7.02502	5.26105	5.79683	12.0553	13.7108	13.3257	16.5372	18.3008	16.9374	17.9401	17.8936	17.5015	12.0906	11.8536	12.5457	11.2711	9.83515	10.1687	7.88928	9.60965	13.8163	12.2163	14.932	13.595	8.3143	22.3737	21.9817	7.37127	22.9718	3.19277	19.224	13.6367	9.09136	18.5993	5.50647	16.4038	6.86277	3.8	11.7819	4.67028	16.9895	16.1449	13.5733	4.44034	8.01802	6.18384	13.5435	4.67842	9.66926	7.79759	20.9867	7.86144	5.69863	19.3117	27.345	13.4155	20.1859	4.94909	5.90497	8.0658	6.12316	3.96869	17.9894	11.6522	13.0633	15.331	17.2836	1.75568	19.8355	16.0985	8.24358	13.9126	10.7543	16.3849	15.9278	11.1955	12.7954	8.01155	14.7402	8.62623	13.246	16.0464	6.50803	16.5193	16.1292	3.34262	17.1639	10.3464	2.75804	19.5509	11.6454	10.0935	15.506	11.5134	11.1209	12.5093	20.0336	6.73202	20.1222	10.7956	9.83869	15.037	8.47742	11.2566	9.92421
AFUB_083320	23.3396	16.8372	19.7911	8.31973	6.05101	7.83865	10.9988	11.7712	9.69619	8.31973	6.05101	7.83865	19.8142	18.3464	20.9184	15.5129	20.2189	15.4418	18.2737	16.3861	21.0066	22.3889	19.1948	21.8244	21.99	18.0895	20.1801	10.9286	27.643	24.2325	30.56	25.9597	27.5755	12.9924	12.0374	11.1446	11.6307	14.7214	4.16802	9.19864	14.3707	10.4757	13.6142	10.4621	12.1086	12.0281	18.1085	15.8959	23.1117	6.24642	8.87734	15.879	22.882	12.2022	43.8502	17.3762	23.1803	12.517	11.8507	17.9929	9.82713	7.27033	14.112	28.0306	20.1294	19.0913	7.42951	43.2008	16.0233	9.03126	6.44775	70.177	16.6941	24.3113	19.0854	32.4599	3.72478	30.5322	27.5695	15.3045	32.9089	26.1077	25.8983	29.0163	21.9372	29.3691	28.1154	27.9687	21.774	29.7265	34.4431	8.68217	15.6958	15.5269	6.40658	16.4981	14.757	5.72906	15.5982	13.8467	10.4327	19.5551	15.6932	12.6715	11.2339	25.4723	12.298	11.2625	11.1337	12.5597	22.189	16.6079	16.6213	15.9975
AFUB_083330	9.03017	1.85362	2.72632	18.8702	11.961	13.0016	19.1646	18.81	17.5932	18.8702	11.961	13.0016	21.8914	29.3657	21.955	17.0219	18.8972	17.4153	22.5658	22.4159	17.7862	11.7518	14.1037	12.6164	8.90051	10.8549	8.23865	5.33186	2.34755	16.9455	16.4617	15.2428	18.8407	5.17983	40.7423	37.9895	9.59161	34.1805	2.63679	33.9274	15.7456	14.0837	35.6758	7.56608	31.4384	25.6051	12.9923	15.5313	8.1436	34.9567	26.7068	17.4483	8.1321	13.3505	15.6386	10.8772	7.88886	7.16354	15.6186	35.4146	9.55548	3.67519	32.8546	7.92493	26.669	38.4657	5.83376	16.1112	12.5165	4.41784	4.06222	38.0277	14.8896	17.9755	35.9907	7.89703	2.57533	8.48376	6.69474	12.8858	7.58211	9.69877	6.70192	7.48109	10.3559	4.71132	9.47434	11.2278	9.64375	5.42081	7.07128	4.6024	12.7555	13.7312	2.80816	43.6235	28.4854	1.67043	64.5384	27.8107	31.1269	19.1148	25.081	9.69993	14.6912	18.1694	7.52524	36.7222	40.2612	32.7923	16.4938	15.9166	17.4672	20.1673
AFUB_083340	18.5795	20.4945	23.0042	3.55517	2.7196	5.24896	4.51338	5.69617	5.49155	3.55517	2.7196	5.24896	3.74066	3.98311	5.93886	7.52974	7.50835	6.92447	5.63507	6.07897	7.68268	5.8627	5.6177	5.86104	6.0025	6.11072	7.50109	5.62366	27.0648	14.1231	14.7977	13.7684	13.5243	4.97291	5.43585	6.19686	2.185	6.48528	3.97369	6.51676	9.01807	3.63891	9.1768	3.36591	7.88652	4.71069	8.46774	5.72142	7.74952	5.47296	8.2349	5.27675	8.37869	3.81748	10.0331	3.76161	7.93753	3.63213	3.73083	6.23912	4.92784	3.52145	7.5093	10.1185	4.3003	5.02813	2.76646	9.50476	3.72721	4.06727	3.56563	7.98907	4.27564	17.1367	4.52022	18.7301	2.87856	17.1681	7.58261	3.95131	24.0162	8.23572	7.5846	20.3841	7.63003	20.6795	5.28826	5.97118	5.7501	21.0513	6.55548	3.55156	10.0651	8.83321	4.42352	4.57376	3.21111	4.59896	5.73562	3.38453	3.00243	7.09849	3.43918	3.25522	3.83382	8.2506	2.75408	5.71685	2.96807	2.70216	13.6644	5.92456	5.7246	4.57684
AFUB_083350	41.6609	55.4697	46.7915	19.9342	16.7002	20.6968	21.7067	23.6647	22.0153	19.9342	16.7002	20.6968	23.5013	24.641	27.9055	26.9029	24.9925	25.6934	24.1744	22.1938	27.1362	24.93	22.7589	27.5203	27.5014	26.831	28.566	10.8575	47.6325	19.9144	18.6563	18.0609	18.0512	10.8319	16.7256	20.4871	23.3423	20.015	10.464	20.5447	16.1328	17.5142	22.2837	20.9918	15.842	9.4363	10.1333	26.0002	5.09838	18.0545	23.4101	25.6218	5.19112	21.6619	5.21322	24.4661	4.79838	29.7998	18.184	9.0769	20.3014	14.768	8.05179	32.0413	25.9881	14.0265	11.214	4.98401	10.4075	12.0856	13.9665	18.5076	10.0215	15.8482	24.5674	23.2319	4.6611	26.7185	27.8207	9.40333	23.3102	20.1896	25.5544	22.6315	18.5234	21.9162	19.7932	19.8751	18.2946	24.4023	20.8604	13.6409	28.7767	28.1076	10.7282	23.5	18.2072	11.6013	22.6177	19.7898	16.4088	21.8364	19.3509	21.4155	17.6349	21.054	21.3088	16.8046	14.5201	16.5438	20.1772	22.7936	17.8444	16.5403
AFUB_083360	79.4031	43.7619	58.6183	73.9458	60.1105	61.6759	88.818	90.2085	89.9521	73.9458	60.1105	61.6759	62.3908	81.1968	71.7336	75.3609	63.7605	74.6053	78.5156	74.1187	67.9492	39.8078	42.4827	42.1222	46.973	47.4344	57.0285	48.5269	78.7021	131.832	122.274	128.03	126.565	45.9861	62.4046	63.0546	67.0397	51.0759	54.1565	51.4768	66.3116	108.505	52.045	56.2829	35.9141	31.457	35.0553	116.187	36.9982	55.721	39.6041	131.815	34.0167	73.7298	17.0801	139.363	33.2465	124.982	65.6896	25.3606	75.1912	52.6992	26.8099	75.5207	46.5816	31.8426	97.6709	17.1989	23.4924	46.3902	96.4784	11.2685	23.55	132.455	48.8038	121.135	79.5052	127.473	38.2377	24.7228	128.878	50.4002	38.8281	132.984	49.1515	147.458	51.5177	36.9485	50.3102	151.765	31.8264	42.9399	62.4961	66.7081	49.1614	45.2239	28.6761	55.0662	47.2116	28.4723	49.4951	50.6395	29.7132	47.8654	41.9604	51.8667	62.6938	61.9762	59.8643	51.3055	132.596	59.7414	50.3704	45.2477
AFUB_083370	56.3798	44.4565	50.1896	38.6069	29.4319	32.4423	39.8211	45.4463	44.9634	38.6069	29.4319	32.4423	31.7976	30.4488	39.0485	39.3303	39.1026	38.9563	35.8159	37.3789	38.9784	53.0411	56.3976	62.1583	67.5237	63.0866	78.1729	73.4074	35.1667	38.6991	30.7486	30.692	37.555	82.8634	80.3383	91.4039	37.1622	74.9952	36.8644	75.2692	34.65	30.6953	76.3	34.6839	59.4941	46.3941	115.098	38.6954	224.735	71.9554	67.4962	43.8688	216.27	32.5124	221.918	44.5675	210.15	54.1825	32.1471	50.6411	36.5736	44.5818	50.9794	29.8991	27.7394	47.0325	36.6424	226.563	55.4758	44.196	44.0359	57.9131	56.2355	36.7622	28.4023	46.6941	39.1291	43.7234	30.769	54.3612	42.9108	32.1494	31.9639	47.1481	34.9741	39.9819	23.5851	28.3941	22.2711	40.7008	26.8373	46.8487	32.6729	34.7184	37.7961	27.6704	25.6095	34.2675	22.3386	26.9311	29.3714	35.6626	27.3698	29.9093	45.5645	35.9113	34.1997	85.9616	42.5197	26.1543	40.4475	34.001	31.956	27.5046
AFUB_083380	10.1275	4.11573	6.32368	18.3551	11.6458	11.1652	22.7853	23.4504	22.8351	18.3551	11.6458	11.1652	25.3854	29.8999	22.0959	19.5908	24.4309	20.0266	27.2395	25.1069	25.0814	21.7444	20.6173	22.3971	19.3828	22.7865	20.1243	47.2375	10.7686	27.7416	33.4171	30.3859	30.6525	51.0791	35.3339	39.9219	12.9714	29.2656	10.6156	29.6064	20.3468	15.9922	28.4823	12.8789	30.0699	17.8346	19.2868	22.8824	22.0401	24.4137	26.6889	23.9903	23.165	15.3144	22.887	22.0467	21.8585	23.7076	19.563	16.5228	13.7686	12.5749	18.751	31.141	28.7035	25.405	8.16598	22.5346	8.1901	18.7108	6.60816	19.683	10.3835	28.0454	34.2237	24.5159	8.20727	26.124	15.4872	9.10473	23.7358	24.4792	16.0512	20.3517	22.2918	16.9851	17.4563	20.7671	18.1051	17.9622	20.4653	16.3699	22.5797	23.5809	9.00472	39.272	26.764	8.46055	48.2681	29.7256	42.282	31.8036	26.1654	18.147	30.0381	43.9615	13.2068	34.7191	69.2157	42.5394	30.4621	21.634	27.0641	25.3838
AFUB_083390	26.5581	14.2101	14.1583	10.6367	10.2253	10.2731	13.3481	12.4239	13.7522	10.6367	10.2253	10.2731	24.7985	20.0932	20.9009	20.334	23.3735	21.3633	24.2954	20.5766	22.4868	16.4539	16.3985	15.0781	14.5544	17.0166	15.4973	16.1315	30.5898	40.7813	38.7051	36.4568	34.4842	18.459	8.71596	8.98773	30.8589	8.30759	33.368	8.77718	29.6142	20.3271	7.48261	33.0179	7.18176	23.1086	20.8198	10.4266	14.6065	6.48345	8.97966	9.81589	16.8848	30.5389	44.3268	16.8355	17.8395	13.9254	26.4735	12.7232	29.239	16.2233	12.8668	25.3505	17.9299	18.8968	8.12391	43.2217	9.02841	23.9357	10.6574	39.6141	9.63848	37.8049	17.4201	68.4594	20.9125	73.459	42.8736	8.70113	48.0365	27.7932	43.4215	54.0644	26.5801	48.4741	38.7304	39.4973	38.0635	45.6124	41.1364	22.4351	22.8984	19.5482	36.0754	16.5515	10.7915	37.018	23.6872	13.6963	17.0487	21.9534	12.6625	24.1248	17.0197	25.9653	30.0085	11.0643	20.5515	20.858	38.601	21.019	27.3865	26.2574
AFUB_083400	8.31641	6.19617	9.11336	4.235	5.78744	6.96588	7.36447	7.7317	8.11166	4.235	5.78744	6.96588	10.0276	7.7207	8.60038	8.11371	8.65421	8.37494	8.54786	8.17422	8.6083	9.44481	9.05742	9.14347	8.51098	7.80922	8.60127	4.15621	6.72622	8.5884	9.26806	11.2676	8.87868	3.32052	6.17645	7.79932	3.83031	7.25721	5.47248	5.17528	8.95385	8.36912	5.75195	7.27339	7.00015	8.06752	4.46708	7.03197	1.41829	5.24638	7.16031	7.87847	1.76516	6.81499	6.68813	8.37011	1.85338	9.09335	8.0848	16.3793	8.25506	5.95468	15.0113	11.9766	13.09	18.2572	4.31725	7.02345	9.86407	7.80263	4.259	15.3167	12.687	8.84265	13.9791	14.6446	4.67571	17.4797	11.759	12.3806	12.9605	4.8899	11.0738	11.0957	4.18753	9.48779	4.15498	8.6639	3.40287	8.63754	11.7372	7.113	9.28241	8.83676	6.32449	14.8617	8.10248	7.2049	14.4207	7.20587	5.7706	11.6225	8.27356	9.49795	9.05912	9.35623	6.16973	7.71531	7.87983	7.74289	10.1912	6.07177	7.25589	6.97989
AFUB_083410	52.9022	43.775	52.6387	16.6669	10.4151	16.4171	18.8231	18.4056	16.4637	16.6669	10.4151	16.4171	21.4262	24.3297	26.1105	28.22	33.258	23.5312	30.9911	29.4088	33.0381	17.2322	15.2878	17.1204	16.4871	17.1101	17.5813	8.09501	31.3505	48.262	34.7507	38.1691	53.4418	7.26832	29.9029	28.1805	15.2001	29.5763	7.91862	25.7859	76.4487	19.5538	30.9682	14.1355	29.4813	69.6401	141.306	16.779	401.433	29.8021	34.0153	17.7773	419.753	19.793	350.085	16.7732	417.752	15.3759	10.2588	14.6252	24.897	8.42716	9.62018	35.6952	8.90832	12.5206	7.6733	351.115	10.7314	7.03679	10.1539	144.933	9.00665	49.9527	6.86083	62.0134	13.9149	60.0508	60.2155	8.47087	59.3929	48.5669	61.5925	63.928	46.8017	57.5986	49.6114	63.912	54.2758	56.9829	65.6463	6.62549	38.1894	40.5003	7.1861	6.52269	9.67167	6.39708	5.9564	10.3841	9.60506	30.2121	9.65749	11.4086	12.8968	36.7326	13.0447	23.0042	7.72981	9.06422	51.1507	15.9957	17.6971	14.1716
AFUB_083420	33.7048	39.7845	33.9839	32.7492	33.702	30.122	27.1592	26.2596	26.3311	32.7492	33.702	30.122	24.2329	24.7644	26.6338	23.271	27.857	24.1917	25.532	23.374	26.1311	29.6551	30.9174	30.5201	35.688	29.7343	31.6189	28.4769	32.1993	14.9664	14.3401	14.4235	12.862	24.6776	49.3995	44.1221	27.3901	33.833	43.6006	31.7002	18.3354	24.2621	34.3344	31.1849	35.2072	8.80353	1.02962	19.531	23.5053	29.4341	35.5828	19.8782	23.0861	30.3455	3.95975	19.3396	21.8563	17.3289	32.7059	7.40175	29.1391	39.7597	8.66699	12.7301	25.4701	5.13897	16.7702	3.86887	15.9415	43.0515	22.0986	13.0583	17.4973	15.6596	26.6644	8.9404	22.9855	8.38047	19.362	16.9688	11.053	17.1948	19.3059	10.288	16.0497	8.24071	12.2584	20.2069	13.5533	11.3151	19.2271	32.7628	28.0643	28.5329	43.0076	28.7903	44.5238	43.4146	22.6437	49.4623	54.5405	24.876	46.5086	23.2291	27.7516	26.5834	26.6148	51.5027	54.6487	51.416	13.6885	33.3139	25.8903	31.2165
AFUB_083430	123.921	137.93	142.745	58.9414	34.7231	36.7772	22.1743	24.6737	23.0935	58.9414	34.7231	36.7772	12.9958	12.558	12.1784	25.0582	14.2493	23.9914	17.897	18.3698	14.7897	31.1126	33.1263	39.2667	53.3951	44.3764	76.9865	88.9827	93.5509	60.4185	46.7815	44.2868	65.0041	99.594	26.2531	30.8096	25.7241	42.8377	46.4203	40.1467	22.8794	25.4599	38.5802	30.2006	61.609	27.9936	30.9536	13.3999	234.229	99.4484	64.8883	11.7704	226.748	24.6146	47.5106	49.7881	214.477	59.7006	14.6259	9.82083	29.9959	42.7064	12.2414	31.2027	4.51097	7.81493	23.2472	49.1026	13.4143	39.9393	26.9512	217.091	9.06567	62.4254	7.24349	84.0175	27.7628	84.6963	6.89359	11.6016	94.5006	7.16571	6.55536	94.3269	9.4329	79.0995	5.54754	5.38294	5.3485	81.4409	6.19896	43.4452	18.3036	20.1326	48.8111	8.09959	9.2569	46.8762	11.4624	9.93553	33.9509	18.8761	12.4955	22.8675	31.618	23.3541	29.7785	31.316	28.2423	30.1746	63.1944	31.538	25.5281	19.262
AFUB_083440	38.1813	37.8537	39.3114	16.0713	14.8866	20.4779	21.8396	26.1956	23.6246	16.0713	14.8866	20.4779	12.9499	30.1903	84.9895	18.4989	16.299	18.5632	15.9045	18.1496	16.374	18.3351	18.2193	18.7836	21.1513	24.5574	21.3596	15.3687	10.1662	4.48291	6.31053	4.95092	5.33622	14.9676	20.1074	17.5336	14.4061	19.3804	24.7686	17.3466	267.848	16.6439	22.6676	14.6003	11.6782	128.211	32.6993	141.194	8.35489	10.0603	18.5459	179.023	8.18982	28.7438	16.4638	229.545	8.63838	127.297	19.833	9.38702	29.9437	5.18711	10.0425	230.241	6.40739	7.48499	32.7143	15.3836	8.35179	5.63368	24.8569	33.0924	6.8081	3.47179	6.1492	7.47193	27.7597	10.7723	31.514	6.85659	7.48986	40.4581	32.372	4.95486	42.868	4.72517	54.1061	33.9809	52.1519	5.1748	32.8649	6.31602	46.5953	32.6832	22.8594	6.03558	29.7727	21.681	6.85795	26.93	10.0419	70.9108	33.3268	14.9384	10.7871	47.5535	15.6352	19.0106	13.3167	9.66346	4.22165	17.0485	13.2515	14.6365
AFUB_083450	109.906	37.9247	82.1828	9.88931	15.1735	17.7422	7.47698	7.84982	8.07871	9.88931	15.1735	17.7422	3.8957	5.30396	5.01453	7.87388	8.61069	7.89123	7.29843	7.83422	8.30782	2.72591	3.50147	3.46962	2.99112	6.01332	3.122	30.5786	26.2303	83.7293	57.5759	57.1798	76.6397	33.0411	12.134	13.5223	161.832	15.8685	73.4288	17.4969	57.5798	58.1624	15.1132	114.304	33.8727	11.2111	11.7918	7.096	19.091	42.7817	21.9405	6.60578	20.5685	60.3524	77.497	9.22664	19.721	6.16584	56.816	4.11943	57.556	9.23518	4.12173	5.4718	4.94324	5.00766	11.4409	73.4818	3.81958	10.5535	14.6952	122.355	3.71562	83.9659	5.09385	157.825	46.7741	155.79	12.2669	4.24227	126.773	16.0199	10.9619	128.884	18.1843	101.637	4.97778	5.84014	6.38457	105.306	4.87301	10.9689	6.96761	7.30223	59.8759	4.13255	6.74299	74.4403	5.81066	6.92303	11.7406	17.4326	7.33525	19.4696	17.2229	11.9836	142.613	10.1487	6.46308	17.815	76.5301	33.5297	33.377	27.1211
AFUB_083460	28.2997	9.37604	15.739	2.47048	5.90557	6.27664	1.75532	2.19929	2.07541	2.47048	5.90557	6.27664	0.329863	0.778617	0.848745	1.28193	1.27744	1.38105	1.49721	1.25957	1.2573	1.07265	1.17117	1.04923	1.00504	2.22637	1.13901	32.4167	14.4294	67.24	48.0924	45.2873	66.6504	37.4195	1.80151	1.18414	92.2199	1.54798	56.2047	1.15198	94.1372	22.1487	1.18088	83.7607	2.85888	43.656	53.4889	2.23447	65.6968	4.99706	2.86057	2.20147	66.056	43.2903	245.632	11.1214	64.3877	5.26472	57.6657	9.07701	39.7712	5.45448	10.2167	2.88087	3.14633	12.128	5.63518	238.663	5.10623	6.38636	6.9324	120.157	4.97606	60.8371	3.50936	153.755	5.53477	150.153	49.416	5.26052	101.413	15.9287	49.2357	104.116	16.1445	66.5372	20.4748	15.3061	21.1879	69.9604	14.9937	8.16065	0.983766	1.27398	46.2753	2.94175	1.46949	62.1914	3.18229	1.50966	9.48071	4.29363	1.48852	15.7197	8.47999	2.32018	102.823	1.91326	10.7146	19.046	68.5739	20.1819	13.4307	13.6387
AFUB_083470	103.055	131.38	118.834	60.9224	60.5688	45.8328	75.0782	67.7873	64.1771	60.9224	60.5688	45.8328	71.9542	68.9367	72.5686	108.447	120.144	106.784	106.875	104.067	120.875	343.651	347.491	348.635	335.53	294.949	337.234	42.3245	122.571	110.932	92.7721	98.7863	102.081	41.4847	124.084	129.013	109.151	105.281	47.6943	105.905	54.5589	28.5933	93.9831	103.955	114.823	82.308	37.7278	92.8008	58.9105	151.699	115.311	92.3177	56.6857	59.2698	52.3173	204.878	54.9424	155.255	70.1402	112.891	52.5758	176.782	113.523	119.919	190.538	128.779	51.3421	53.9699	197.332	127.793	34.0843	63.2585	173.959	107.664	167.07	190.404	17.8888	190.303	31.8697	202.361	226.51	40.1264	30.5338	223.106	33.7434	185.959	28.4763	28.7009	30.2474	185.443	28.9321	178.668	70.7072	69.9146	44.7206	153.91	140.546	43.6715	103.512	123.165	147.086	68.593	131.479	85.6941	244.917	57.8619	103.956	144.28	172.818	180.395	96.2738	92.8479	72.0037	88.1356
AFUB_083480	30.3733	39.7478	37.3568	37.045	37.1171	36.2846	41.8766	42.8061	41.6284	37.045	37.1171	36.2846	35.8938	38.1412	42.2386	62.39	62.9789	58.0993	62.0379	62.9241	64.0656	114.693	112.948	116.856	116.922	101.721	116.27	27.17	53.0035	41.7628	42.5241	40.6444	37.4131	26.6989	47.815	50.8939	87.8257	45.6918	32.5418	47.7333	55.2119	36.48	50.8981	88.1565	31.7421	58.5512	97.8884	56.262	141.336	31.29	40.8613	58.0155	148.544	52.2508	238.608	62.5869	144.116	46.083	59.2426	104.557	52.2972	87.9912	110.614	105.933	60.2953	93.8722	37.8437	234.194	133.129	97.5678	34.4245	62.2756	142.4	40.556	59.8842	102.515	16.3375	102.174	45.7404	132.155	94.1814	33.3543	46.0864	102.865	27.9156	63.179	33.0614	45.461	36.2327	61.5314	49.9946	105.476	42.7563	39.6049	35.6727	54.6823	67.886	34.6363	42.9003	69.0595	46.9569	48.6153	73.5748	44.1135	42.7303	44.8144	99.5138	50.9853	63.5775	63.9029	37.8575	62.9462	44.4118	49.7811
AFUB_083490	16.844	7.56343	17.4281	6.43317	15.1264	12.0767	3.27514	3.10892	3.33721	6.43317	15.1264	12.0767	0.874306	0.930972	1.39976	1.48441	1.49158	1.462	1.94769	1.71551	1.16287	1.85955	1.44863	1.90344	2.00677	6.25866	1.8315	52.814	19.0267	72.9508	65.0788	60.9493	72.9317	64.9692	1.46599	0.683512	217.082	1.13141	162.986	1.5723	52.1357	54.3216	1.69749	164.575	2.4076	143.613	192.545	2.9708	223.636	2.10558	1.47427	3.93323	240.576	94.7673	452.481	27.7557	241.242	13.9489	100.933	12.776	77.2796	11.9096	13.8165	3.14489	3.00642	16.2807	19.7401	448.812	8.97297	14.0552	20.02	164.784	9.64931	69.5973	2.45714	117.918	25.3239	120.653	45.5491	8.77364	72.7036	19.5664	46.0691	74.5541	20.4462	46.7524	20.7495	15.7364	20.7023	50.1511	16.6355	16.2177	1.32745	2.10106	130.251	1.75294	3.19615	153.703	1.88253	3.29863	12.8532	14.8845	4.45281	33.7999	7.58468	6.05856	241.945	2.89778	8.5112	28.7488	68.1227	62.934	47.8505	42.6857
AFUB_083500	0	0	0	13.8189	16.7794	17.6227	14.6818	14.3215	14.6533	13.8189	16.7794	17.6227	9.9113	9.37448	10.3029	46.4508	52.8168	45.6333	36.5283	37.8653	51.8146	31.7434	32.2413	33.8743	33.0898	35.87	33.1082	21.8094	27.7447	27.9735	20.0384	22.0879	27.4417	21.9399	21.3518	19.9186	27.3093	34.2786	25.9415	35.3388	27.7224	22.0018	31.4288	29.4302	48.8236	22.7808	32.618	14.1998	61.6983	41.5868	35.6103	12.4756	60.1581	25.6272	71.8881	15.702	61.5197	16.5033	24.9803	24.1463	27.5441	32.9474	26.1456	19.7421	15.2476	15.2135	34.6663	70.6612	24.5757	36.0892	44.9008	35.0294	22.1417	26.9623	12.9683	41.8836	99.3609	42.6746	96.9472	25.4505	35.6997	60.4569	93.0429	36.3809	65.9311	33.0287	52.3824	78.0978	52.7383	30.2693	79.6296	33.6183	17.3214	17.661	25.6307	11.2269	19.1675	24.3611	10.1802	18.4658	14.1588	19.919	21.867	19.1175	14.6238	19.8987	30.1166	23.1284	8.19124	16.8675	27.2572	21.2113	25.5515	21.416
AFUB_083510	191.55	102.02	139.385	30.9982	26.592	25.5872	43.6147	38.7137	37.2403	30.9982	26.592	25.5872	72.1003	82.2835	54.4946	34.6309	33.345	34.0592	30.6938	29.2913	32.6328	52.5624	54.2889	52.8318	50.5768	41.1977	42.81	23.2471	85.9799	58.9813	44.3597	48.6784	54.2696	28.7838	82.3765	87.2648	42.5193	72.314	14.523	83.6764	48.6967	33.9535	68.6676	37.295	135.345	47.3725	91.9092	33.9511	48.4321	172.726	113.849	37.5588	44.9037	38.0263	34.518	25.8563	44.2585	34.1428	33.9375	11.5456	35.2888	30.35	11.2291	23.7968	32.8852	14.724	9.23112	35.6213	19.1715	22.9511	11.046	43.1633	20.219	59.8791	30.0628	53.9057	4.68903	55.3485	34.3637	17.8325	67.4234	30.9448	32.8504	64.1208	37.1207	57.9771	27.689	23.2358	30.4837	61.0757	23.6224	26.346	41.9418	42.1832	14.2274	28.4861	30.0801	13.409	30.7698	26.259	50.2387	50.9712	28.4015	51.2471	53.4656	45.9961	38.0358	74.3301	43.4637	48.0393	58.6726	56.5624	53.3027	48.7746
AFUB_083520	24.8502	21.6234	20.6446	17.6358	17.0462	17.2633	21.5674	22.0418	22.6382	17.6358	17.0462	17.2633	14.6028	13.7185	14.8488	31.0546	30.8175	30.7403	30.9044	30.1924	31.206	32.3783	30.6434	35.1049	27.2164	25.6806	27.7942	10.2451	17.9982	8.35588	7.62944	7.50287	8.37133	7.28245	58.8307	58.2194	10.8226	57.392	8.14646	56.1887	14.5912	16.6456	50.8914	11.2487	42.199	16.045	53.9241	19.6761	133.273	54.7804	42.3518	22.5684	136.591	15.0786	70.8559	14.3526	137.993	11.993	14.8457	32.9722	14.9822	14.9227	31.8819	42.446	23.334	30.1612	14.8317	72.405	17.6636	13.0156	13.1811	31.4787	18.8961	7.9555	29.7734	10.9269	14.035	11.8222	27.7333	18.5392	13.3573	22.4646	28.3996	12.1854	25.279	11.4713	15.2547	23.2373	16.5963	12.8544	23.0702	13.4377	21.106	22.9372	8.16356	32.8307	16.963	7.58721	45.0326	17.109	19.7363	22.9881	13.9386	14.4724	22.1753	23.5362	9.49285	60.5355	23.0282	21.6214	8.42608	17.89	19.864	18.5786
AFUB_083530	28.6304	29.3427	29.9283	8.53612	8.05282	7.76946	6.61811	7.42462	6.33795	8.53612	8.05282	7.76946	5.72705	4.30894	5.40313	14.3544	17.3437	14.0275	15.3361	15.741	16.8389	11.1629	11.5596	13.617	13.3674	13.8533	12.593	12.7498	36.113	17.3409	12.6108	12.0528	17.3488	11.8033	18.4168	16.8754	8.89087	17.3318	8.56746	14.7418	25.1547	10.8192	19.8443	6.9051	17.0952	48.8838	96.7362	5.14839	211.649	20.1999	15.4772	5.57399	229.25	8.25795	137.114	8.36574	233.344	9.01287	6.60555	15.3179	7.99994	14.2444	13.3775	16.3424	7.67789	11.9183	11.0413	130.366	14.0623	14.6152	11.4705	43.9254	13.6209	18.0134	7.2507	30.7904	20.0804	31.9384	52.8509	12.5582	24.4271	42.8537	46.5679	28.9849	47.7129	30.2217	22.6328	40.5997	21.631	33.3837	46.5752	12.8576	12.81	13.9202	13.353	6.06392	6.96055	11.1103	6.38084	6.72582	11.9402	6.30962	8.04978	5.55556	9.30707	7.4531	6.89646	15.931	11.0833	10.5667	19.5604	9.13588	12.5285	9.0442
AFUB_083540	29.0619	19.8851	29.9783	11.7337	11.2169	10.4325	12.0453	12.4308	11.7146	11.7337	11.2169	10.4325	13.3321	12.2803	12.6964	18.2273	24.5761	19.8459	19.3285	20.9865	23.8138	36.9144	36.4686	40.0576	39.8503	33.4157	37.5957	10.0308	48.818	26.1398	20.2021	30.1239	21.342	10.3135	13.4128	13.0926	19.0902	17.1612	13.9257	15.8891	30.9717	14.9173	19.7717	22.1653	14.8356	64.565	76.9366	19.0142	93.4261	11.7859	15.6979	17.848	102.987	15.4744	124.099	26.2446	103.094	20.5739	13.2614	19.3903	15.7845	16.082	18.9378	32.4562	24.5327	16.4272	22.146	119.235	20.0981	16.5947	24.9784	41.8376	22.5503	28.5083	19.2612	50.2374	49.319	49.6983	65.05	20.6939	38.8207	42.0647	57.958	34.2735	34.941	37.7763	51.0263	52.3275	40.3628	42.0124	63.7212	16.8244	23.034	21.3189	19.5042	13.5117	21.7055	15.8388	18.8976	19.4643	25.8542	25.0765	24.624	20.3671	45.6244	25.1504	19.3944	11.8088	25.7124	28.3371	28.162	24.908	18.2855	19.6002
