## Supplementary Data 3 for "Chromatin profiling reveals genome stability heterogeneity in clinical isolates of the human pathogen *Aspergillus fumigatus*" (part 15 of 16)

### Sheet: CEA17 (continued)
project	ERP001670	ERP001670	ERP001670	PRJNA240324	PRJNA240324	PRJNA240324	PRJNA240892	PRJNA240892	PRJNA240892	PRJNA240892	PRJNA240892	PRJNA240892	PRJNA241401	PRJNA241401	PRJNA241401	PRJEB1586	PRJEB1586	PRJEB1586	PRJEB1586	PRJEB1586	PRJEB1586	SRP067205	SRP067205	SRP067205	SRP067205	SRP067205	SRP067205	SRP117194	PRJNA622251	PRJNA622251	PRJNA622251	PRJNA622251	PRJNA622251	SRP117194	SRP168376	SRP168376	PRJNA646813	SRP168376	PRJNA381768	SRP168376	SRP068264	SRP103704	SRP168376	PRJNA646813	SRP168376	PRJNA245546	PRJNA245546	SRP103752	PRJNA323497	SRP168376	SRP168376	SRP103752	PRJNA323497	SRP282641	PRJEB18479	SRP103752	PRJNA323497	SRP103752	SRP282641	PRJNA323497	SRP282641	PRJNA551498	PRJNA323497	PRJNA240563	PRJNA399754	PRJNA323497	PRJNA240563	PRJEB18479	PRJNA323497	PRJNA551498	PRJNA240563	PRJEB18479	PRJNA323497	PRJNA622251	PRJNA399754	PRJNA622251	PRJNA240563	PRJNA622251	SRP055436	PRJNA323497	PRJNA622251	PRJNA336568	SRP055436	PRJNA622251	PRJNA336568	PRJNA622251	PRJNA336568	SRP055436	PRJNA336568	PRJNA622251	SRP055436	PRJNA551498	PRJNA631905	PRJNA631905	PRJNA381768	PRJNA399754	PRJNA633308	PRJNA381768	PRJNA399754	PRJNA633308	PRJNA399754	PRJNA486252	PRJNA633308	PRJNA486252	PRJNA144647	PRJNA486252	PRJNA646813	SRP168376	PRJNA399754	PRJNA399754	PRJNA622251	PRJNA472460	PRJNA472460	PRJNA472460
AFUB_083550	36.7482	32.9455	39.3293	10.2924	9.19944	12.199	8.6295	11.6329	10.7005	10.2924	9.19944	12.199	10.9556	9.48195	12.9043	13.573	18.2606	14.0911	17.8757	17.9868	18.9981	16.0174	17.5483	20.2736	20.4889	18.0636	20.4419	13.8455	42.0908	40.7515	44.1191	38.7897	43.322	11.1443	19.157	15.3817	12.0696	21.1492	13.7534	20.8893	39.6235	14.9647	24.38	12.9225	21.2124	35.3484	69.8455	18.4605	160.906	13.2529	20.3209	16.2255	175.804	11.6383	105.432	25.2331	183.876	21.6802	9.18823	13.0291	11.8149	14.8676	13.9122	26.2073	10.003	11.721	21.0112	97.298	12.5536	15.489	24.4332	25.2027	12.866	41.2647	10.7693	54.9236	36.8766	59.217	38.258	12.587	57.8986	43.8429	39.1618	55.672	42.7617	59.6614	33.6833	38.0543	33.3809	55.4326	43.9917	16.1325	22.1585	22.3315	14.4629	9.39591	12.2379	14.4052	9.26721	15.6603	14.0993	19.9302	12.9416	11.3911	21.6119	21.5684	9.02575	19.0201	11.7905	12.3746	36.1883	15.2767	14.7978	11.3625
AFUB_083560	15.237	12.9742	16.8959	21.8982	22.8011	17.1402	21.5019	21.8967	20.6415	21.8982	22.8011	17.1402	35.307	35.7253	33.4655	31.5398	34.0564	30.573	33.2905	34.5323	35.7495	30.1624	29.0619	30.6848	33.2433	34.0867	31.585	18.9942	20.3637	21.3612	22.6968	21.9521	22.2861	20.0675	45.6423	37.9486	26.4092	37.3699	26.5894	32.7654	34.2856	26.7558	37.4985	24.8332	31.6199	31.5636	59.1097	12.2049	42.0515	25.9967	26.8173	11.8802	41.3036	24.3682	59.4106	15.4986	43.3567	15.3382	24.4863	44.8275	23.115	24.1597	42.4967	25.8042	35.2898	47.1104	33.1201	58.4844	27.4124	24.8069	34.8462	68.6683	28.2256	20.6946	36.4664	32.6327	42.521	30.316	25.7634	25.9237	27.138	22.8712	26.0806	24.2563	24.2589	22.8949	21.7382	24.7647	24.6891	23.7139	22.8699	26.7209	32.4246	32.6154	24.3406	37.0387	20.3408	23.2267	43.2095	20.0901	29.8965	24.3837	19.5355	19.7583	14.6935	31.354	22.6612	39.6111	27.9889	28.8017	26.9889	29.7056	32.0987	27.7384
AFUB_083570	524.898	513.311	561.552	365.562	394.116	456.514	366.392	378.828	396.219	365.562	394.116	456.514	448.545	406.361	436.036	357.798	337.436	350.037	379.097	377.351	335.346	430.707	417.996	456.948	357.449	314.605	335.684	194.602	409.434	412.262	424.266	430.842	407.028	190.08	403.604	421.687	399.826	295.909	288.224	305.564	360.103	319.162	280.63	396.283	359.767	693.573	171.428	489.426	67.3035	452.145	399.623	540.443	66.1672	357.585	78.2337	236.139	65.2626	230.671	355.42	850.538	390.28	289.811	762.304	615.7	454.042	726.467	281.41	76.7223	1205.14	274.42	233.468	104.784	1114.47	408.153	546.467	417.862	81.2771	408.387	335.096	1348.81	466.681	331.828	343.872	466.835	310.687	381.741	335.402	370.923	348.453	386.149	376.696	315.34	417.423	386.915	299.645	532.339	327.336	283.49	513.777	304.068	384.172	523.568	280.388	515.739	248.208	460.102	427.924	367.798	469.381	431.877	394.413	375.053	380.082	385.766
AFUB_083580	36.0242	27.3968	30.4321	44.1644	46.1126	48.9601	59.3984	60.9418	62.2348	44.1644	46.1126	48.9601	58.5283	54.6068	58.7898	74.4683	69.4517	73.9355	73.9065	73.5318	66.0452	79.8154	75.7155	82.9863	65.8432	57.2457	62.1721	31.8265	50.1812	69.8459	69.2325	67.6056	66.4987	32.9011	171.218	196.374	41.7812	157.607	26.5576	157.892	52.136	43.653	137.215	43.281	139.005	55.872	51.0649	57.7891	40.261	185.128	133.524	64.7898	41.7053	45.3595	57.0112	49.6367	41.9085	43.0088	49.5198	111.261	42.6761	43.2333	103.879	75.5798	77.1985	107.728	39.4304	55.6477	77.5317	37.9391	30.84	48.5966	92.9403	65.5595	90.7751	95.6984	12.2791	97.5743	49.5756	89.2887	79.4693	46.5347	51.8536	90.1524	46.7209	74.2938	46.8699	49.3286	46.5032	74.9644	50.0434	37.9332	67.5265	66.3277	25.7646	91.948	66.8339	22.7439	110.029	67.4305	60.6132	68.1841	59.8146	59.3098	50.9294	75.4038	43.5683	168.996	71.7451	69.0203	65.3009	49.3661	53.586	54.7452
AFUB_083590	68.1932	56.6609	63.0195	24.8685	21.792	28.8399	26.2465	23.9399	23.091	24.8685	21.792	28.8399	47.0936	45.5248	54.2075	22.8402	23.3844	22.8958	23.4848	24.5317	22.1323	41.5923	37.9824	40.4966	38.4939	31.8159	39.077	64.9589	102.553	152.572	106.75	106.703	144.151	78.2233	24.8328	25.9802	42.5858	25.945	31.0514	24.0929	43.6583	23.6962	30.1358	35.7233	29.7656	44.8128	80.3482	44.98	80.3793	17.4096	38.8836	45.5891	81.8817	23.4052	169.809	46.9177	82.1684	38.3816	21.2979	43.361	28.1252	21.75	38.6112	56.2456	38.1724	44.2973	17.1477	165.467	41.6251	20.6288	20.0199	69.887	44.6955	155.23	39.1571	223.207	15.9428	226.266	43.3896	33.9175	190.412	50.917	46.9284	184.5	55.2557	162.207	34.29	50.9432	37.156	156.451	55.3288	21.0421	40.5586	38.5369	30.6466	41.7528	34.9929	24.5845	41.9588	37.4254	44.4538	65.2231	33.3703	31.3039	49.4182	74.4986	39.9974	26.9114	51.8601	45.5962	132.971	31.9464	36.4659	35.369
AFUB_083600	98.3921	85.2315	99.1663	30.5837	28.7725	34.9097	35.1425	38.2386	39.7894	30.5837	28.7725	34.9097	28.6404	30.3452	31.2811	32.0538	31.4067	32.4834	31.4151	31.7981	31.3683	31.2445	32.2548	35.708	30.9527	29.0646	32.3606	39.5426	87.5636	130.412	90.9854	86.8831	131.092	46.5894	59.9334	68.6712	42.3892	55.3284	23.8306	53.4239	54.983	29.5349	55.2337	40.8711	58.413	31.4294	61.6152	34.0255	151.875	80.2627	59.8447	37.6391	161.622	28.8355	109.366	35.7475	163.398	40.7036	26.3966	27.4245	33.0237	24.8341	25.2004	44.7497	20.4584	27.4985	21.0537	106.493	17.2112	21.1276	29.9909	67.7101	18.7034	132.293	21.7319	213.54	19.8523	220.831	41.2198	16.6844	178.962	35.9292	39.8674	172.208	43.8004	145.911	36.0289	36.0866	40.0723	144.216	32.4818	22.3126	43.3718	44.4444	19.8549	23.7571	22.7159	20.1696	26.4471	23.7915	23.0872	50.4886	24.6256	36.9879	41.3564	49.7197	41.0149	59.9093	23.6803	24.176	132.043	37.7809	30.8434	32.9954
AFUB_083610	14.9251	9.53142	15.7712	28.5014	38.491	35.0582	31.5635	30.6082	32.7547	28.5014	38.491	35.0582	32.2276	27.7626	41.1776	49.7423	57.8841	51.3813	54.2072	53.854	59.3901	74.4985	67.3799	36.3078	73.2662	74.2605	61.585	48.4202	57.1063	48.6635	58.9153	63.1712	48.4001	51.1842	15.3799	11.0746	83.2496	16.9657	70.791	11.1454	49.6592	39.982	11.1934	72.4018	6.93328	42.7566	162.342	35.5584	127.287	7.22207	10.4505	31.4556	126.058	45.7167	166.56	68.9629	130.318	63.9081	52.6337	45.8309	48.568	64.267	34.3387	54.9232	48.4348	39.1769	113.454	169.208	53.1078	85.2134	125.11	93.4752	46.1631	53.1508	37.7027	100.955	170.219	97.6025	50.1532	49.9924	58.8137	27.9324	56.608	67.2061	24.1559	50.1475	29.0814	61.0797	35.1762	53.4372	87.4543	84.43	21.4856	15.6693	72.8365	20.4274	40.7523	73.3565	35.7875	41.2841	69.7737	23.972	54.2621	30.8345	87.9633	15.4996	73.6832	20.8836	88.28	70.7023	54.6261	41.0404	41.8827	33.0163
AFUB_083620	38.5531	23.3383	30.2712	132.152	154.663	137.155	122.916	125.053	131.166	132.152	154.663	137.155	148.973	149.697	131.676	182.053	163.91	187.743	184.773	182.436	165.126	200.312	182.831	190.32	161.939	145.042	142.91	88.8996	74.5054	64.8984	83.0315	85.5551	76.7113	84.6543	110.862	116.737	161.027	110.092	108.479	106.237	64.5501	146.276	114.631	150.938	100.224	60.0434	75.0681	134.953	117.791	84.2601	93.6572	130.805	119.894	131.069	64.9453	96.5924	120.823	80.8469	139.91	180.651	108.293	116.267	174.059	185.313	236.018	196.123	175.931	65.0974	195.207	140.7	151.554	84.2677	209.586	68.5297	239.523	89.2194	119.607	88.8465	68.6084	196.586	79.287	63.1332	69.3235	76.6078	57.1975	74.8924	55.7383	75.9864	53.8321	72.0477	75.5441	137.794	93.8158	97.3483	116.061	230.254	204.552	115.276	260.094	194.731	174.456	152.88	184.535	154.255	210.921	147.011	168.805	125.06	205.69	199.146	81.7626	123.68	134.062	137.504
AFUB_083630	34.5177	20.644	28.5621	77.1741	97.6993	101.642	75.7655	78.6541	84.5897	77.1741	97.6993	101.642	134.203	124.104	118.454	83.9979	78.392	85.6042	92.2272	84.5092	79.6836	121.595	116.291	117.616	93.1657	85.1507	81.926	51.6851	38.9278	34.661	52.3421	52.454	44.3271	56.5661	49.3182	43.2975	124.378	47.2884	86.0887	45.9269	64.4508	98.6881	41.8305	126.665	45.4222	44.5466	68.8661	196.842	84.8007	30.6835	33.2488	196.069	85.4647	93.635	97.9326	174.907	85.4783	121.546	104.898	104.776	76.4891	46.1853	95.4969	132.919	153.66	113.354	82.7094	97.4873	114.436	52.2018	79.4607	133.337	131.769	36.6619	175.69	41.3045	49.1668	44.4534	51.6823	125.407	31.1782	83.0219	52.5283	31.8485	71.7924	28.174	91.976	78.4046	91.6837	29.3195	83.3474	53.7128	80.4626	74.9041	98.2106	159.599	142.576	92.8256	200.76	135.491	120.256	151.362	128.027	141.496	190.276	151.304	139.298	47.4561	167.452	158.51	42.4595	94.8568	122.284	110.383
AFUB_083640	91.1328	34.5063	51.1988	479.407	504.727	542.475	626.129	618.133	657.721	479.407	504.727	542.475	528.039	532.406	446.843	587.103	569.409	592.223	766.524	756.807	564.669	365.615	381.626	373.479	253.266	236.518	191.931	251.351	72.1329	202.072	207.224	207.491	238.345	232.534	1006.85	1117.28	268.664	846.862	152.621	823.432	454.509	511.318	730.84	279.747	734.517	611.271	357.476	683.428	587.709	1021.23	711.523	810.012	590.618	381.059	433.033	276.897	580.018	160.873	431.088	1664.69	322.86	215.251	1643.92	535.517	645.977	1831.59	283.136	425.264	1576.81	195.677	199.586	755.579	1888.21	205.443	1382.27	141.934	113.9	140.726	184.337	1669.9	133.679	289.125	179.516	118.433	275.753	82.5548	234.119	252.488	254.19	85.1361	230.012	199.966	491.827	474.258	143.748	1507.72	1011.47	135.609	1962.61	950.644	426.688	758.273	819.807	457.161	837.652	735.359	278.518	1002.39	657.595	551.187	239.467	422.849	486.76	514.183
AFUB_083650	63.7725	39.8212	57.9037	131.2	145.148	159.784	138.903	121.368	146.521	131.2	145.148	159.784	182.035	180.811	117.58	215.538	199.225	208.989	219.809	217.832	202.483	163.695	158.57	137.434	134.641	127.025	108.313	103.408	152.884	183.553	194.211	202.797	197.444	116.552	148.087	141.697	188.75	130.046	150.924	118.527	157.969	155.35	133.279	175.371	149.896	81.1963	68.5096	208.809	56.1331	126.909	123.839	192.375	59.4025	156.272	71.2727	183.103	61.4215	132.421	166.561	134.252	157.074	124.429	142.896	228.882	167.291	132.085	207.133	75.6241	188.104	153.566	127.745	76.3439	227.075	169.778	190.952	213.671	166.724	218.442	207.393	197.786	151.822	188.4	216.808	179.838	182.391	123.506	268.062	218.698	270.126	118.129	223.296	152.889	192.99	173.119	143.37	170.794	312.2	142.069	186.146	304.432	131.359	358.805	291.115	230.417	599.168	421.769	185.032	147.453	169.404	163.87	192.259	175.308	199.163	190.391
AFUB_083660	57.5821	50.7121	63.2629	21.0235	23.5886	24.3919	24.9384	24.4534	25.0843	21.0235	23.5886	24.3919	29.0958	27.7902	24.1019	23.6356	29.8124	23.9824	25.7236	24.293	28.4952	42.8085	49.5137	48.875	44.6476	43.7298	46.7734	14.3851	59.5953	48.0217	45.7458	47.7634	44.382	13.446	49.5582	50.4005	25.8599	51.6594	20.8091	46.9583	30.9959	23.9367	45.9287	26.1254	45.1637	42.4234	44.2172	34.2835	55.6407	40.2895	44.0549	35.7861	61.6752	26.5496	62.1985	31.0251	64.4453	28.9221	23.7887	25.0747	27.4788	24.6347	22.8905	45.8033	27.5754	22.2779	41.4876	60.2458	31.0325	23.6309	46.2825	22.3188	30.7368	46.5888	22.6072	48.8539	66.5472	51.4888	40.5069	32.7923	60.9789	45.1827	42.5625	56.2765	42.419	58.6184	36.3296	38.4702	37.7251	58.0447	42.1216	23.6681	46.8494	45.4638	21.4681	19.1214	31.6969	21.3489	26.8319	33.4284	26.5617	44.9568	32.2618	29.064	32.2286	52.8544	25.6309	47.9885	22.2348	26.1527	42.688	37.1178	35.9529	31.3821
AFUB_083670	85.3842	76.2485	85.358	82.7033	100.855	91.9689	99.1245	105.674	110.286	82.7033	100.855	91.9689	115.655	100.993	121.16	102.183	120.78	104.66	112.72	109.812	120.272	158.647	142.916	153.157	144.084	122.722	139.057	104.291	153.193	124.865	111.812	103.184	126.841	111.349	172.716	170.023	108.66	156.992	111.559	145.778	106.68	141.43	141.091	114.796	143.819	40.5982	66.2259	87.8995	144.332	163.757	120.134	90.7402	154.346	97.6067	186.942	81.0361	161.309	66.0279	101.205	38.6184	103.645	107.39	35.6673	172.532	73.2637	47.3145	187.977	177.438	42.9801	137.717	202.187	48.0486	46.6658	127.903	65.0648	208.158	314.456	213.887	108.881	47.9773	174.633	66.6716	113.282	173.747	69.36	138.057	48.642	99.22	49.1613	138.121	108.434	133.544	112.875	109.275	124.344	58.2333	98.614	123.679	59.4378	97.1807	83.6782	102.172	106.79	118.829	85.0738	149.9	104.486	169.102	77.9514	80.1882	114.318	112.958	144.058	110.106
AFUB_083680	74.1985	60.7382	71.0397	41.0133	44.6493	47.8279	39.7533	42.2191	39.8985	41.0133	44.6493	47.8279	61.2481	61.5016	70.3145	58.5149	53.7463	56.9346	50.2453	49.1043	53.4129	47.0566	44.1713	46.3891	42.4657	43.334	49.7484	51.8639	121.994	123.01	119.099	117.938	124.634	58.5109	55.2312	52.8666	84.1102	57.3813	52.2504	55.786	96.9548	52.7462	54.6349	79.3898	58.7162	48.5851	72.826	49.5375	90.6736	67.8037	56.1101	52.2446	99.0325	63.7495	105.208	49.8679	101.234	60.911	59.0707	24.3595	67.2714	63.6196	22.6716	65.716	39.3332	25.3289	61.3952	101.795	26.402	67.0801	61.3962	66.4496	28.1399	123.876	34.7909	173.114	62.8501	168.22	97.1575	26.8974	133.173	73.9151	89.1774	134.932	76.5073	131.535	57.1223	81.9068	56.9337	129.575	78.6411	67.7095	61.3237	57.7472	52.6143	32.4185	42.7371	51.8052	38.1596	42.0388	50.5489	53.3462	44.6103	53.2011	41.5847	58.5498	73.6357	57.3103	41.5704	45.4736	118.963	38.1077	55.377	38.6868
AFUB_083690	47.827	36.7764	54.3202	50.6985	58.2555	65.6888	44.3541	40.5144	52.4977	50.6985	58.2555	65.6888	55.9865	60.3612	59.1791	71.9417	73.0372	74.3096	74.5413	81.2149	72.3793	48.507	50.265	58.0774	48.2764	45.6363	44.2371	31.3837	84.0437	68.7705	84.5216	86.9525	69.5883	24.3995	49.1485	49.249	31.6157	45.3488	48.0859	41.7284	58.616	54.9505	43.189	38.3927	33.4832	39.9452	50.3311	101.732	76.7425	39.0438	35.1743	100.191	83.7438	42.3015	97.6919	62.0771	84.7774	42.446	45.5849	45.5147	47.529	58.4589	49.2093	113.246	69.0351	47.0511	94.0831	95.9449	56.3775	65.2164	91.8293	88.616	58.9062	68.5915	77.4233	62.294	67.5242	70.5369	96.2618	54.0224	58.411	71.3044	90.0926	53.5403	68.4972	51.4945	87.1923	96.3168	80.5151	47.7114	107.301	67.8666	63.4243	59.0895	55.1043	73.2588	69.6805	52.2949	95.8377	62.6004	46.2979	96.8887	57.6311	53.4122	105.304	96.1261	33.9899	46.211	51.6199	50.9668	64.0175	45.3132	50.506	59.2983
AFUB_083700	107.917	109.283	108.136	243.45	273.395	292.737	190.681	210.026	228.136	243.45	273.395	292.737	127.434	126.801	122.227	164.992	148.52	172.294	170.845	166.717	146.032	221.345	228.273	236.301	206.999	173.825	199.569	158.125	85.2982	139.967	133.519	135.348	140.607	175.233	369.137	362.477	179.523	305.455	246.846	283.907	113.141	260.601	267.555	195.576	276.612	137.323	126.729	172.895	194.085	322.594	251.431	192.061	200.26	190.226	134.668	131.353	194.252	145.298	197.105	215.669	194.773	219.459	219.576	324.438	215.647	234.945	342.94	131.889	223.679	213.764	296.736	86.3567	257.023	142.687	273.203	162.005	314.21	159.873	121.346	237.244	159.096	129.626	121.875	167.604	127.812	135.628	104.429	130.193	107.093	136.285	130.835	222.531	160.341	161.111	238.641	268.728	173.658	228.263	314.456	170.452	196.308	233.271	164.164	199.198	135.568	231.491	198.439	358.065	207.819	208.635	138.874	185.422	188.238	194.198
AFUB_083710	26.1852	28.6668	27.9332	58.0618	72.9511	109.692	37.1355	44.4332	46.1814	58.0618	72.9511	109.692	21.871	26.8292	24.2719	35.867	33.9203	34.8223	35.7155	40.7543	31.6622	56.3943	50.4305	50.3697	48.0594	40.0163	41.7393	50.5212	40.7741	56.077	74.1468	82.9342	63.4032	56.013	17.8359	10.5476	95.4081	15.5862	81.2438	15.6432	33.7841	78.0673	12.1195	98.3883	16.4682	27.352	48.2233	34.7834	78.8257	9.26771	10.4771	35.1907	90.7308	73.273	97.7724	37.7772	100.93	37.4079	64.6863	19.1493	66.5844	77.8124	18.56	47.9792	45.9567	30.415	148.64	102.121	24.1449	95.3875	138.773	60.3142	25.1719	56.9474	40.7073	65.9075	138.236	71.6463	58.4325	27.4463	53.3665	54.0753	54.3671	46.5512	50.1781	43.4674	50.4609	56.5774	48.9308	46.1945	64.1451	88.2563	35.2817	34.5289	97.9274	33.5784	47.9819	79.5844	42.3243	42.2073	54.0708	40.4159	40.4479	51.6451	55.8799	54.0625	94.0456	15.5137	50.0545	64.4558	65.8638	40.1827	46.8469	44.9676
AFUB_083720	27.5145	23.1006	25.3469	16.9312	19.5177	16.6488	16.5991	17.0148	17.5071	16.9312	19.5177	16.6488	19.5163	19.3386	20.0059	18.6582	23.2322	18.6538	22.619	22.754	23.6093	21.4689	21.8338	22.7708	23.2398	23.2437	24.6276	22.6238	30.0702	26.7382	30.0749	25.207	28.249	24.4339	20.4488	25.4488	16.8229	24.4962	21.2775	23.2766	28.6355	22.9082	24.4734	16.7312	26.6769	26.4577	49.6083	16.2712	95.0174	25.2747	25.8312	14.4234	96.2141	14.6788	57.9706	15.3891	96.6309	17.0051	16.9185	14.3782	15.517	19.401	16.9682	32.6514	18.9906	18.0526	31.901	58.3088	10.827	23.2415	27.0652	21.8902	11.554	27.6329	19.4155	46.2076	47.1586	42.4537	34.2178	11.1711	32.333	32.781	36.1328	32.8706	33.8315	38.4196	27.1087	30.225	26.8119	37.786	34.7685	20.6235	22.9189	22.3044	22.8784	17.3151	17.058	24.7539	22.8334	18.1135	16.8356	20.6838	18.9979	19.9344	26.3384	25.1268	17.7768	25.8102	16.3347	16.9451	29.9716	19.679	23.4957	20.5342
AFUB_083730	33.0636	19.6835	26.2529	31.7622	30.9007	35.4189	45.1134	46.1544	44.7239	31.7622	30.9007	35.4189	39.684	37.4757	35.0205	49.0361	51.2533	48.0794	48.3809	49.1171	50.3045	40.3903	41.5989	42.0218	37.5304	33.152	35.5729	22.8769	34.4641	56.013	46.1624	49.8386	60.6037	20.558	93.6136	105.178	32.5529	94.2791	28.6803	87.0444	57.56	47.8128	85.1914	32.96	86.3085	33.3312	37.0247	48.9332	17.0086	90.8242	82.6901	49.9007	18.688	42.2082	26.0514	25.1379	19.5235	18.5927	40.0256	24.6894	43.1054	22.9689	27.1994	92.2232	37.1692	34.3764	53.4922	25.441	12.4977	27.3666	52.181	15.5168	16.1494	53.607	45.1849	118.339	48.2946	114.186	74.3001	12.3128	90.9524	46.183	69.0873	89.7345	47.6716	71.5508	46.7432	48.4088	46.4749	75.7639	50.8654	23.2803	58.167	57.2733	25.2036	45.3624	39.474	24.5629	59.7619	40.9292	38.8502	56.9085	37.728	37.9974	39.5826	65.399	30.9783	90.239	51.6951	42.4494	58.9069	40.5454	45.5276	40.093
AFUB_083740	77.75	58.8116	63.546	106.209	108.878	112.902	100.795	107.651	115.778	106.209	108.878	112.902	83.2527	85.7206	76.1783	114.952	95.8389	110.722	104.902	104.506	97.2243	143.036	137.579	145.441	136.621	111.57	128.653	92.4048	83.1948	92.7623	80.0212	85.8075	95.9573	96.696	119.201	123.47	110.566	106.088	93.9592	104.671	68.7819	96.7255	113.959	112.13	95.9726	52.0021	74.1997	127.46	124.755	95.0176	100.107	132.127	127.058	96.6923	66.3129	114.806	125.237	111.09	99.1497	58.4624	98.6088	124.23	60.3171	104.811	119.296	70.3354	92.8747	66.568	67.7432	123.313	108.744	25.5931	76.0218	92.7209	113.187	110.363	74.5567	107.54	60.5472	73.5952	97.3038	61.8183	57.8618	96.1513	70.9083	75.8991	45.7087	66.7726	47.9795	83.7012	61.9805	121.298	83.982	89.1674	87.1118	108.522	103.413	88.7059	97.4943	102.447	111.468	133.024	104.925	121.673	94.4671	124.658	116.652	117.673	118.89	121.044	96.55	89.4963	94.8565	99.396
AFUB_083750	48.421	34.0254	36.4713	58.9224	52.4686	55.3909	71.4746	71.7444	75.8744	58.9224	52.4686	55.3909	58.3675	54.6883	55.2031	89.3868	87.785	88.3689	87.2104	84.9722	84.259	94.7174	93.3952	102.139	87.4367	71.3127	84.8845	27.1448	49.5758	61.0337	55.2726	53.8954	54.8322	23.9677	128.938	153.506	45.1846	123.553	23.0416	106.38	57.734	56.909	121.031	46.294	108.294	35.1984	34.5585	76.9668	25.318	110.52	111.716	80.2055	25.6594	52.696	28.1936	68.8177	27.2641	63.0232	61.2764	42.6873	48.5815	39.5994	47.1159	143.268	80.5615	52.7926	56.3698	28.2674	29.3099	39.3188	36.4778	27.0145	32.6858	58.0874	96.3365	68.2256	23.8442	67.3002	70.9462	30.3586	67.9481	47.4023	66.5163	61.3158	49.2445	57.2879	43.947	60.9828	42.9435	57.0135	62.8319	38.6981	67.9286	70.4024	24.9027	91.4637	62.7176	24.2427	116.247	65.9407	67.2465	94.0432	59.42	64.1699	91.8168	103.789	45.1349	127.964	79.2305	81.8981	55.4682	63.375	63.9429	64.9245
AFUB_083760	27.3847	16.8989	22.7596	13.6319	12.6964	13.1777	16.0903	15.4473	15.4775	13.6319	12.6964	13.1777	29.3017	28.0357	27.0016	17.019	22.4775	17.4881	21.6506	21.7547	22.7841	23.7797	26.5407	25.6316	23.9595	26.6114	25.9873	13.3627	27.03	42.113	41.8002	40.9924	41.568	11.9991	39.1452	34.0757	13.4513	36.8332	7.80506	26.5387	33.5221	13.8424	32.5834	13.9514	30.5222	18.4688	34.7077	22.4048	44.9112	23.187	28.6688	21.1495	50.7836	16.5561	42.7154	21.028	58.495	20.0566	17.4225	9.09766	13.3349	13.5736	6.8453	26.1668	20.3734	11.0447	12.623	40.5699	5.60163	12.9971	8.29258	50.4226	7.79923	44.3245	23.8705	41.4278	6.47104	44.9269	40.0366	6.13474	41.2659	34.0744	38.4431	38.9623	29.2423	35.9081	29.7924	32.6331	29.0075	35.0946	30.336	15.7981	31.2194	30.423	8.62323	22.7603	18.2892	10.2134	37.5148	20.0515	30.8955	27.23	18.4952	13.675	25.2549	31.1815	13.3284	36.9835	25.9039	25.3711	47.329	19.9544	26.8559	21.6151
AFUB_083770	26.9549	22.1465	24.7631	24.9001	26.6369	26.6592	20.1448	19.603	22.8429	24.9001	26.6369	26.6592	17.036	17.5159	15.6773	20.6504	23.3711	21.3194	22.1259	21.4406	22.9166	31.6353	32.0784	31.6825	31.771	26.4702	31.2581	26.0414	23.0071	44.5195	40.8561	38.1883	41.6818	29.12	25.4627	28.0422	26.7218	30.7804	32.0378	25.7201	27.2654	25.6579	27.7577	30.8288	29.5156	22.1056	47.246	24.8009	101.616	24.7337	25.2534	24.6295	105.218	23.1761	91.2881	28.3381	106.053	28.6532	22.6922	25.9006	26.5406	22.6314	25.986	41.0816	22.419	26.5952	38.6589	86.606	14.8703	27.1944	35.872	46.4373	18.0751	42.1215	21.113	47.1057	47.8199	48.4082	31.8443	15.2615	42.1126	30.1925	31.8124	36.9955	34.5742	32.0017	25.8473	31.134	25.9131	32.6595	31.1061	25.4843	24.0899	26.282	26.7359	21.8408	23.8275	26.5128	28.8026	20.0816	23.0835	33.0775	22.51	28.1516	39.0298	34.3495	28.7852	29.9097	24.3114	22.8657	41.6623	19.6797	21.4864	18.1835
AFUB_083780	47.3663	42.9427	41.4117	30.2368	33.4992	38.9505	34.208	36.2534	38.3037	30.2368	33.4992	38.9505	29.7373	24.8124	22.4925	41.3629	43.8026	41.075	40.2887	39.057	42.5049	55.9764	53.8419	58.364	51.6516	45.6741	50.0438	20.3265	57.0957	68.9775	65.3064	62.9484	64.6918	21.5536	90.1753	105.478	37.4365	97.5806	33.3802	97.7442	35.9534	33.1244	85.573	44.2858	106.934	24	44.297	53.0101	89.6407	149.58	89.3899	54.3501	89.8353	36.3303	57.6466	43.0272	90.449	40.1416	39.8382	48.8666	35.1201	39.0662	52.695	72.603	35.817	43.7699	69.3679	54.5043	35.8364	43.1123	60.3371	60.3024	43.7404	63.5173	36.0784	80.0676	86.451	80.0316	32.8289	36.9657	87.1679	27.6746	31.6762	88.0033	29.9526	75.1259	30.6163	25.4491	33.6401	75.5822	31.0799	42.944	41.2746	41.4636	34.4436	34.8895	43.5644	30.4784	44.4126	40.6065	28.6956	62.6837	42.6818	46.162	47.4974	66.8121	43.1443	85.7556	26.1545	28.483	67.3633	49.5671	44.0863	48.6252
AFUB_083790	71.8554	47.7132	59.8229	42.2878	41.1135	40.1442	43.8411	47.2223	45.5675	42.2878	41.1135	40.1442	62.6594	59.2108	57.6498	55.1075	56.3551	50.0852	53.7652	55.2602	56.551	61.5495	63.8753	68.1808	58.1277	60.6123	57.0407	50.7596	48.667	35.0082	39.3272	37.6873	43.1514	55.4436	68.86	87.0957	45.9983	74.9294	37.7021	70.503	60.0749	54.0595	65.0347	39.3866	69.7937	69.0613	51.3158	39.6818	85.991	78.9173	69.3711	40.1676	93.5432	41.0702	82.1949	30.6711	95.8441	31.0511	40.9697	61.4981	38.9353	29.6562	50.511	71.9972	48.3605	64.7435	40.2918	82.1936	44.4606	32.354	36.5432	41.0654	46.4454	37.3396	49.1017	46.925	48.9996	47.1225	54.0325	47.0818	40.5751	40.7859	55.5373	41.7817	40.1751	38.5116	46.1395	48.2573	48.9534	44.6753	51.8583	29.6857	69.8754	69.8706	34.0611	44.373	37.89	29.4685	60.9273	37.5798	55.2321	53.457	37.7036	44.4443	60.1317	70.3108	34.272	74.3952	57.1095	59.5119	41.1224	56.103	52.6911	54.5412
AFUB_083800	29.2454	28.7546	26.0078	34.9906	38.0134	41.1573	35.0613	35.8432	38.4306	34.9906	38.0134	41.1573	24.6569	25.7123	22.9076	41.4318	42.1106	42.464	43.0237	39.3561	43.183	36.6763	34.2443	37.6473	35.4232	32.8821	31.5513	29.6689	33.4534	31.4703	34.6495	30.6976	31.9121	34.6446	64.4827	78.906	31.6594	67.1462	39.3961	68.1394	34.9268	36.691	63.1718	34.8227	66.883	27.4134	47.1267	39.1814	104.241	87.6179	65.0959	42.2746	110.99	34.5016	67.8524	31.4966	108.807	30.2181	34.3366	45.1073	34.0514	42.8347	43.6563	48.3423	30.7298	39.3735	55.9299	68.5005	32.9946	43.8921	50.3377	32.7792	36.8725	31.0725	33.6622	40.4744	111.205	40.0965	29.1328	33.1379	33.0319	29.2631	29.514	41.0121	29.4308	31.6888	29.5989	29.1074	30.3688	31.5859	29.774	44.7413	37.6188	37.4789	34.8288	30.3056	33.3046	32.1726	32.8089	33.1147	26.6669	48.5251	35.2175	41.4649	27.4898	50.9944	34.117	65.5161	26.8207	29.5751	31.7937	31.7452	32.2691	33.2925
AFUB_083810	50.8122	68.3149	58.1237	37.315	37.1487	38.5676	39.5533	39.9271	40.1348	37.315	37.1487	38.5676	24.8535	21.0703	23.8109	45.0729	56.7533	44.7063	46.1191	44.4689	55.9334	55.4401	57.737	62.1336	63.6872	57.6315	61.8815	21.7245	40.2768	40.2539	33.6396	36.6328	39.42	20.1549	104.627	101.682	47.7163	120.174	41.55	124.928	23.016	37.0967	103.685	49.567	119.83	23.0784	44.6908	36.2219	80.2998	157.743	94.2478	35.8296	80.6247	36.1993	36.9592	27.5269	78.352	36.0787	39.0941	54.4489	34.2965	59.5672	51.0307	41.3387	34.1223	50.3083	72.6623	37.3695	27.0974	61.373	82.1885	20.7464	27.5423	38.8836	31.5067	47.5315	159.928	46.2268	42.3512	30.3175	48.1077	32.6764	38.2241	51.6288	34.4215	48.6509	23.4862	29.642	25.6497	48.8245	31.2434	56.8168	38.8421	40.574	42.6974	31.7784	52.6411	39.9831	34.3934	51.2758	33.0684	43.2811	52.8194	41.7881	52.2834	50.1794	47.2705	104.585	24.4145	31.1958	37.7023	43.0826	44.7614	46.2269
AFUB_083820	122.175	73.069	89.4827	87.1017	101.931	107.207	97.8861	103.881	94.8469	87.1017	101.931	107.207	163.633	153.163	162.188	98.067	86.0155	98.3142	100.342	101.576	86.5109	124.549	123.703	108.314	114.368	86.4861	88.8726	46.0881	133.682	71.2252	87.432	75.8272	69.5031	44.4786	38.0231	41.1906	133.757	35.7518	68.7068	34.9371	111.706	152.305	32.5786	139.55	39.6383	73.0157	96.8749	149.149	116.757	31.0296	43.8144	149.46	119.603	144.986	145.544	62.7899	128.359	48.0737	109.269	138.784	177.424	97.3571	142.777	259.059	125.101	122.772	90.8962	140.374	189.684	102.415	87.4724	59.1757	183.602	70.4068	130.54	66.0375	52.6673	77.0945	131.566	188.067	73.3105	109.382	153.782	76.2098	94.1604	60.7069	161.029	142.332	165.97	55.0476	145.45	114.911	136.447	107.967	70.6852	129.164	94.4656	67.5037	129.255	95.374	116.548	165.566	94.5228	119.939	66.7639	151.128	144.811	41.4586	130.434	126.642	73.4386	100.695	105.13	95.9482
AFUB_083830	22.5371	13.1932	15.8765	38.6927	35.5848	31.1884	40.1398	40.5405	36.637	38.6927	35.5848	31.1884	54.5465	55.4048	50.3708	30.6086	43.065	30.8588	38.6849	38.7774	45.9611	32.6203	32.8123	35.1389	30.8852	42.6589	31.5167	33.1452	16.3916	21.0754	16.7322	18.1153	20.572	48.6754	81.7765	105.214	25.4272	92.0046	46.1497	88.5563	68.4459	23.5241	74.2888	26.1775	48.0132	49.3372	45.8282	29.8753	38.9485	46.5298	52.7017	29.5451	39.7421	40.4047	41.5053	26.3608	38.1138	20.0535	40.0076	61.371	45.1436	244.291	56.6828	37.7604	43.4643	61.7248	57.0721	38.4292	46.2689	230.248	13.1779	39.6207	54.3244	17.5608	43.3149	18.3491	36.8886	19.2305	31.2829	40.0554	17.3461	48.1344	30.682	18.6709	45.2994	18.7685	61.8485	46.1464	60.5465	18.6829	42.3962	238.791	49.0994	47.9018	45.4627	38.8599	42.0756	39.6277	53.5598	42.8343	33.3783	53.6295	44.1993	23.5035	40.2991	51.9637	25.0415	83.4027	29.7159	35.6188	19.7443	46.105	47.7532	50.8104
AFUB_083840	19.2922	6.65963	8.08089	68.5041	69.6677	69.612	85.8083	77.9308	78.7562	68.5041	69.6677	69.612	108.43	117.277	89.1552	85.8183	105.63	94.1181	112.628	110.734	103.837	55.5708	56.8874	45.0803	38.2791	57.8758	28.4693	62.7821	13.1055	68.4717	81.293	85.9638	88.2756	81.985	66.1022	60.9357	51.6591	70.2619	52.3039	59.3784	151.011	59.0194	51.7739	42.5963	37.8601	58.6102	38.6497	58.7832	29.2753	20.7226	24.4368	55.6447	27.4334	63.1404	48.1861	43.4918	29.1461	29.2961	69.4748	71.024	67.9668	315.918	75.441	82.3774	71.2026	93.8503	183.527	44.7647	45.8223	407.06	54.9989	83.8736	54.911	69.6264	85.8525	79.1361	129.898	73.5891	47.027	42.7474	47.919	42.1285	45.2689	43.2575	33.4856	40.0437	56.2687	62.7525	53.6101	37.918	64.3372	407.936	59.4345	61.3967	55.579	82.6894	95.2226	52.5031	88.4917	93.6414	64.099	104.27	78.542	49.7267	56.3485	115.065	48.2227	54.7298	84.6257	74.2127	91.7036	64.6492	81.7804	81.3589
AFUB_083850	19.9769	23.8142	24.7059	14.2421	17.8819	17.3633	15.3316	15.8047	15.5262	14.2421	17.8819	17.3633	21.1378	19.9267	17.4717	23.8148	29.1037	25.7764	26.2013	25.8655	29.9419	27.1721	25.238	26.3855	33.939	27.9998	28.2259	17.9841	47.7256	49.1134	49.0224	48.3162	45.2144	19.1707	20.87	21.9053	21.1166	22.6073	25.4999	17.8186	31.407	17.7062	19.7763	19.0191	19.1629	21.0747	35.768	22.57	107.218	10.1965	19.0649	18.6698	108.062	16.2119	66.3172	30.1161	111.92	30.7053	17.5974	15.0196	18.2914	30.3745	15.8446	31.3572	20.1339	16.8994	34.6497	62.9213	11.8289	36.3056	32.0506	32.2768	11.9893	39.8228	19.0528	68.5812	56.3333	71.7079	47.8774	10.338	51.2353	40.1085	45.5602	53.3061	36.442	51.8813	34.5998	41.6915	37.9276	48.9584	43.0295	34.6372	28.9213	29.6069	23.3365	18.3229	13.8653	24.8231	26.8461	15.3043	24.764	27.6774	16.0005	20.2743	18.1375	27.1233	17.0094	21.7508	24.3315	25.0551	45.2344	21.6239	25.6079	23.5209
AFUB_083860	88.5633	78.506	98.7057	123.586	147.072	146.581	121.613	117.324	126.535	123.586	147.072	146.581	180.768	176.952	162.045	219.043	214.361	225.5	217.211	209.334	211.662	127.263	119.3	108.331	117.423	119.448	97.8035	93.2387	317.849	143.861	165.527	169.441	162.444	102.93	68.7686	65.9604	182.581	77.2594	103.085	72.6747	160.46	130.905	60.2735	175.254	88.6115	70.6857	74.5515	148.381	152.687	45.7117	74.291	131.664	164.128	155.719	127.907	135.707	170.314	117.784	148.408	100.333	162.922	128.555	98.165	274.915	215.451	131.609	219.753	122.855	88.8195	166.127	200.819	84.9027	101.313	142.619	183.035	221.475	216.595	215.762	218.359	92.5574	138.255	154.401	220.425	148.983	135.893	133.405	152.753	229.689	151.291	139.203	246.853	163.365	146.34	127.783	116.06	157.771	144.856	114.624	158.584	143.836	154.291	150.41	146.923	175.817	68.7129	140.475	195.695	73.3759	186.006	188.26	166.426	133.117	147.442	135.292
AFUB_083870	29.133	30.4056	32.3678	24.6694	24.1242	24.0807	22.0663	20.0199	19.9258	24.6694	24.1242	24.0807	30.3426	29.6464	13.9006	13.7853	15.2315	14.1829	15.4805	17.2511	15.2073	19.0443	17.6231	19.5155	22.1742	19.7818	21.0902	54.7465	39.0878	28.1503	26.5832	24.2923	26.7128	61.5696	28.9683	32.9815	84.6852	28.0481	73.3937	25.1739	24.3871	34.5866	23.6967	82.8265	48.399	31.5212	59.0173	10.8974	86.2654	69.3417	39.8187	8.7076	89.0059	61.3426	133.514	24.9164	88.3533	34.1768	45.057	9.06074	58.0856	21.1954	9.72522	9.44085	12.511	10.2464	24.6896	129.385	6.7502	22.4845	30.8089	49.4814	7.71098	26.5837	15.8706	49.2729	63.0064	49.2541	20.099	6.74448	36.9143	20.5413	19.4409	34.6641	21.253	32.4351	17.3665	17.4766	17.705	29.1238	16.7402	23.2859	22.1527	23.0496	74.8908	16.2874	18.3306	68.276	13.7478	19.2258	27.0652	38.3074	20.7854	65.0425	21.8167	37.0544	97.453	27.1274	33.144	29.2305	28.499	37.4534	35.3784	33.7365
AFUB_083880	24.6696	18.6327	22.4755	14.2779	9.46752	11.6102	13.6481	14.2048	14.5597	14.2779	9.46752	11.6102	15.8651	18.9804	16.306	13.356	12.9308	12.8994	14.9931	14.7675	13.3346	10.5362	10.3735	11.0809	10.4999	10.1275	12.4085	12.1723	15.2596	30.7235	24.5219	24.813	31.7494	13.6087	23.5187	26.7538	10.5902	25.6501	8.21757	25.7512	17.4742	8.35154	27.3253	10.5942	23.5303	7.57202	22.5523	11.8569	18.5565	32.8736	29.4095	12.6517	18.2287	11.4326	13.5398	13.852	17.7381	19.3193	9.74175	20.7965	12.1283	9.56501	22.5515	8.86908	10.5655	16.4281	6.43623	13.5362	14.1526	7.55119	6.94377	19.3913	14.942	30.0813	12.2075	30.8031	6.38588	30.2006	13.0365	12.6559	29.9751	10.3483	13.0038	31.7847	11.9475	28.6922	14.5414	9.69842	14.6405	26.9128	9.46947	8.41224	15.5434	16.3526	6.08105	12.9833	8.59592	6.26202	14.9232	8.04418	9.82017	15.3363	9.09072	9.47565	9.77804	16.9563	9.10549	21.7427	10.4081	9.77026	34.2413	13.9432	10.9967	12.5425
AFUB_083890	19.0043	14.8769	19.11	4.91686	3.91486	4.0186	5.37869	5.28032	5.14662	4.91686	3.91486	4.0186	10.9972	8.78618	10.3111	8.77176	10.9603	9.08708	8.94332	9.53109	11.5607	9.45981	9.55659	10.9028	10.4553	10.7318	11.7044	3.33491	22.6933	18.7477	19.6942	17.2673	21.1171	2.66268	17.4833	19.7022	5.14478	20.2723	2.10447	21.6593	13.9489	2.5937	19.9767	4.75147	19.8032	6.85756	22.227	8.57184	22.2941	25.7486	22.178	8.18527	23.7224	5.3599	16.7963	15.0699	22.8143	17.4952	4.98667	15.4882	5.39629	4.32089	13.8837	20.573	9.69807	12.1441	3.77554	16.5801	8.42113	3.54083	3.53733	19.5148	10.3825	19.3012	10.7366	15.23	3.81693	13.7483	15.2612	8.62922	20.2267	12.4621	15.7485	20.5361	12.7001	18.7556	9.60198	12.9799	9.4818	18.7947	13.6038	3.38769	13.9913	12.9742	3.04138	10.0105	5.75006	2.62898	17.9384	6.71105	7.62453	8.33477	6.06581	4.35	7.24008	11.3003	4.70789	17.465	7.18231	7.42395	21.1809	8.20965	7.45211	7.16101
AFUB_083900	39.9203	32.2707	36.8438	23.3138	20.9753	19.8196	24.8704	27.2756	25.9114	23.3138	20.9753	19.8196	35.3639	35.287	32.8551	33.5045	38.3585	33.7731	36.7826	35.8451	36.7455	35.0816	35.129	36.7953	32.6141	34.6449	31.4529	18.2903	42.1588	32.4219	38.1377	35.6975	35.9783	18.9954	33.5512	41.1982	25.4561	39.8537	24.0473	36.839	31.4318	25.3116	36.609	22.3361	34.9583	29.6416	53.7428	25.8664	55.0175	35.5367	36.9866	22.7038	54.4148	23.0422	40.6715	29.6256	58.6528	28.9841	24.9434	72.4748	21.171	22.7107	72.4661	35.803	31.069	65.8112	29.1517	40.3287	50.8898	28.2671	29.3711	38.9295	56.7237	34.4772	30.0508	43.6139	27.1476	42.2683	33.8805	49.8511	40.5003	30.4584	34.0153	40.7505	27.676	37.5426	37.6425	35.6509	36.8455	37.0947	40.1543	28.5317	35.3631	34.1423	27.6892	27.843	26.1835	25.8073	31.7907	26.1231	24.5364	35.3457	28.6645	25.6602	30.1851	42.2223	23.9277	34.1707	25.6503	27.4531	36.6445	30.9662	32.1759	33.4806
AFUB_083910	1.546	2.46825	2.17819	8.97494	11.0119	9.45869	7.45765	9.00428	5.4932	8.97494	11.0119	9.45869	5.13578	5.84579	8.22234	13.7235	12.66	14.1475	18.3806	17.1208	11.1927	4.08088	3.96329	3.9642	3.65116	4.1289	3.08041	4.20508	5.96339	4.5193	6.75517	6.23192	3.86223	3.81637	6.20021	3.15467	10.9608	3.06742	7.85947	4.0407	7.50829	9.20331	2.89863	4.84724	2.20977	23.6208	29.8951	1.68072	39.038	0.797963	2.88669	2.14751	40.6705	8.6128	37.5313	1.48977	46.3105	2.06474	5.55169	7.84591	6.77538	10.7318	8.1655	4.17143	3.90895	8.07621	8.07287	38.053	9.08324	7.14357	6.52729	22.7139	8.04734	3.16217	4.96486	5.84948	5.4393	3.99832	6.51689	9.49374	3.71725	8.18118	7.58828	3.37526	6.80588	1.93583	4.63441	9.8616	3.64369	3.44709	8.41597	6.17512	3.83381	3.59972	10.0178	4.42691	6.71806	7.23262	10.3042	7.82793	3.36286	3.21756	6.64196	2.79895	5.21669	4.48204	6.34665	5.39028	2.87535	2.37194	4.6776	4.19592	5.05819	5.67212
AFUB_083920	1.31594	2.10095	1.85406	1.60829	2.90892	1.4377	1.10398	1.94308	1.74195	1.60829	2.90892	1.4377	0	0	0	3.12064	3.25494	2.7701	3.51223	3.98244	3.39754	2.35056	1.19065	2.24952	1.9091	2.45532	1.95673	1.51971	2.70173	1.18363	2.35225	2.51966	0.885094	0.699036	2.63878	1.95289	2.05671	2.1758	3.72428	5.03627	1.16758	2.74182	1.97383	1.93313	3.38569	3.23128	19.0848	0.821841	37.9851	3.39609	1.22856	0.441228	38.9995	1.09576	16.5557	0	39.7633	0.524163	2.68912	2.61327	1.89773	5.58066	2.21149	0.665752	2.42118	1.97384	4.47144	14.9514	2.83128	3.82052	5.88007	9.66693	2.48182	0.961289	2.85258	0.939437	3.84957	0.777905	2.09325	2.6237	0	3.2271	1.42603	0	2.3854	0.549253	0	3.03401	1.16305	0	2.98483	3.67424	1.1062	0.820728	5.54261	3.07096	3.72714	6.15633	4.06455	5.55255	2.81626	1.2503	4.20265	2.34401	9.72087	1.48048	1.58341	2.77704	4.512	3.91715	1.15593	1.22184	1.98715	2.55603
AFUB_083930	7.18952	8.11139	7.93477	18.0861	23.6624	17.8042	13.8389	13.4074	13.9916	18.0861	23.6624	17.8042	14.4362	12.5696	9.7505	19.3226	20.0966	19.184	19.0579	17.1352	19.6083	30.3739	30.917	31.2294	27.0053	27.2848	21.4664	11.4492	11.1227	11.8555	11.233	11.9788	11.2371	9.40553	12.9751	15.8263	34.4483	18.3857	20.6738	21.1621	18.2529	11.515	18.6561	36.8443	25.0058	1.7	3.08943	10.2107	10.7264	22.3888	20.2707	8.37974	10.3854	15.9357	38.6145	4.41547	11.16	3.80706	21.9949	18.825	12.9534	26.8671	16.2631	8.32533	37.9686	17.9483	18.2501	38.0728	18.5225	27.527	16.1385	15.8895	14.427	10.3988	34.2701	9.82025	19.9139	9.42088	9.41588	19.1507	9.98787	8.22779	9.07421	10.0064	8.31592	9.20245	6.03452	6.26207	4.51857	9.74154	5.7257	29.5439	11.7247	9.76511	21.8765	32.3406	18.1685	19.0863	22.1284	18.1491	41.5517	15.2666	18.232	27.3061	32.9146	18.1679	39.1718	11.9178	36.0577	44.21	10.9933	27.934	27.045	28.8603
AFUB_083940	3.93027	4.0159	4.98371	2.88206	3.59586	3.37075	2.77516	2.98226	2.91621	2.88206	3.59586	3.37075	1.93668	1.34231	1.3587	4.04929	3.24676	3.95283	2.93835	3.0193	3.16449	7.46496	7.1418	7.55194	7.44554	7.61361	9.68952	1.94694	4.38914	3.50564	2.57597	2.33683	3.94634	1.56584	9.78576	9.87902	4.37558	12.9805	4.32568	12.0517	1.83995	4.3702	11.1419	5.54094	12.7803	1.07231	5.06666	2.95002	3.45406	15.8738	10.4025	3.43099	3.63593	3.18305	8.20137	3.97291	3.3503	9.76135	3.66876	3.62787	3.13942	6.63909	3.00369	2.83108	14.0765	2.51054	4.05551	8.37762	2.27664	5.78164	8.23469	40.7538	2.31266	4.11996	11.5219	4.75581	6.37017	5.00971	2.78207	2.2568	5.38129	1.52183	2.65566	5.57743	1.98465	4.79008	0.647993	1.76701	0.868412	5.12315	1.58979	7.21294	2.59353	3.18661	4.63192	23.3165	2.67237	4.54201	3.83351	2.58274	2.83362	3.48529	2.37216	3.8619	4.13093	3.62238	4.71056	10.6381	2.37941	2.74185	4.10449	3.62115	3.9962	3.87002
AFUB_083950	13.1573	8.51306	11.0982	4.39037	5.31518	4.31244	5.7853	5.39659	5.66889	4.39037	5.31518	4.31244	4.52421	4.16	3.08451	6.02504	6.24444	5.78026	4.83066	5.40043	6.08253	4.99587	5.4563	6.06684	5.59556	6.017	6.84748	2.78851	12.3218	85.488	66.2927	67.7621	81.1098	2.43434	13.7704	11.5935	3.36458	11.6215	3.55675	11.409	9.20015	3.43042	11.7632	3.96282	11.0859	18.799	6.69538	5.3099	2.33148	14.1184	11.0876	7.01542	2.28661	3.91967	4.89924	11.2908	2.43066	12.2745	4.66436	5.7045	4.8895	8.54768	5.59713	6.93175	3.87703	5.12186	6.30644	5.07256	3.52422	6.9305	14.9598	9.91324	3.50012	91.814	3.45099	65.5773	5.39293	66.2395	6.66431	4.00396	63.9655	4.91586	6.51103	66.7109	5.15559	59.628	3.37328	5.26877	3.67222	59.3861	5.52369	7.30436	6.14138	7.94686	2.73441	3.73873	4.94366	3.76033	3.82751	4.18811	3.80221	6.2662	4.2586	4.60034	5.65225	7.58101	4.01916	14.6773	3.85944	4.1363	84.2141	5.48999	4.9148	4.85719
AFUB_083960	5.24192	5.18875	5.90837	0.720728	0.901242	0.572696	0.732932	0.559004	0.657368	0.720728	0.901242	0.572696	0.580452	0.44757	0.766671	4.11559	4.51912	3.954	2.84582	2.75435	4.24151	1.63336	1.48214	1.72322	2.31678	2.1287	2.12009	1.59306	5.2832	17.72	22.8522	20.866	17.8299	1.50693	2.74462	2.09065	0.854893	2.99014	0.274728	2.8869	2.36219	0.133736	2.75189	0.494206	2.62239	9.4391	0	1.24886	2.51751	3.24672	2.34905	1.82036	3.03263	0.322167	3.81032	2.21246	2.69703	3.24247	0.530393	2.1205	0.647951	1.20464	1.7199	1.38912	1.76323	2.33166	1.72877	3.50945	0.954302	0.72878	3.81771	5.23304	1.30496	22.1328	1.83972	11.3013	1.69921	8.56019	18.1774	1.00332	13.4441	24.2212	17.6094	14.663	25.6554	18.4659	13.1994	14.4625	13.281	18.4758	13.7129	0.772454	1.34397	2.17953	1.5922	2.20853	1.3118	1.31374	2.386	1.42538	2.09654	1.09096	0.966585	0.535737	1.45806	1.54238	0.680204	4.04006	2.00291	2.48833	20.6692	1.535	0.949872	0.933321
AFUB_083970	2.38745	2.13453	2.18643	1.75071	0.70367	2.60836	2.33672	3.83859	3.32667	1.75071	0.70367	2.60836	0.42299	0.815389	2.03161	935.73	747.254	936.756	501.439	498.631	744.09	0.862379	0.828056	1.09879	1.14379	0.82104	0.937202	1.08835	0.920912	3.29268	4.12532	2.98338	4.63384	1.07426	1.11706	0.354304	0.540783	0.513169	0.675679	0.713137	8.86338	2.39581	1.14593	0.649091	0.61425	19.9321	30.7775	1.92177	7.1397	0.616138	1.69398	1.79541	7.3752	4.45876	12.7561	0.506136	6.91219	0.391574	0.577872	1.72086	5.08844	3.25802	1.6813	1.737	0.544363	1.21014	0.680004	12.1948	0.474153	2.53826	0.319198	47.848	0.720424	3.24388	0.854336	1.15898	0.679534	1.2349	2153.67	0.495046	1.46701	3058.29	2179.56	0.78185	2808.81	0.916767	4353.91	2458.55	4204.6	1.47413	2304.66	3.49039	3.07061	3.7523	1.25696	0.40958	0.333467	1.11692	4.42447	0.55219	85.2352	2.31157	0.435696	0.334633	2.32971	1.52893	0.371762	0.569543	10.7232	472.706	3.49525	0.682069	1.15366	0.721356
AFUB_083980	6.93275	2.62363	5.06474	0.862986	0.94599	1.0099	0.933445	1.51655	1.21646	0.862986	0.94599	1.0099	0.284327	0.751668	0.682808	3.65343	4.32861	3.64842	2.6478	2.83499	3.69056	0.580951	0.542086	0.388286	0.450474	0.206665	0.305441	0.749127	1.75722	2.3865	2.90684	3.26036	2.86191	0.529542	0.400465	0.952629	0.197747	0	0.188401	0.383487	3.59718	1.28834	0.462165	0.439123	0.29361	2.66209	2.48258	1.15221	1.04247	1.12651	0.910933	1.2299	1.23324	1.48646	2.56037	1.50437	1.38828	1.22731	0.427916	2.26625	1.46192	0.291998	1.15069	1.69492	0.486916	1.08901	0.359255	2.36624	0.637436	0.314986	0.234887	7.54492	1.85955	2.88856	0.695015	4.58262	0.243611	5.72994	43.9889	0.77815	3.3613	43.4146	40.2644	5.81605	42.2888	3.47235	27.3247	16.4577	25.1144	3.69932	21.5878	0.258889	1.2519	1.3879	0.644732	1.03647	0.468227	0.572017	0.918306	0.22471	1.063	0.78997	0.312392	0.359896	1.405	0.777736	0.0484639	0.282711	0.519788	1.27275	2.65644	0.476815	0.568679	0
AFUB_083990	0	0	1.23973	0	0	0	0	0	0	0	0	0	0	0	0	0.225582	0.147913	0.231531	0	0	0	0	0	0	0	0	0	0.106965	0.16423	0	0	0	0	0.137475	0	0	0.219241	0	0	0	0.0821802	0	0	0.07717	0	0	0	0.122118	0	0	0	0	0	0.0697796	0.505669	0.797035	0.0767331	0.103084	0	1.68266	0.0659185	0	0.422493	0.254377	0.109253	0.227555	0	0.571772	0	0.161912	0	4.80646	1.85862	0	0.131197	0	0	0	0.559866	0.280696	0	0.567848	0.392628	0	0.683576	0	0	0.405743	0.388841	0.226376	0.26611	0.0682446	0	0	0.178178	0.24419	0	0	0.715207	0	0.154354	0	0.0836349	0	0	0	0	0	0.278319	0.219231	0	0	0	0.142425
AFUB_084000	3.2874	3.14909	2.89481	0.878881	1.11022	0.718318	0.861842	0.809014	0.858875	0.878881	1.11022	0.718318	0.910058	1.00246	0.874197	0.73744	0.986808	0.816956	0.922272	0.847278	1.05	0.456713	0.743605	0.837541	1.02593	1.17263	1.56422	3.29692	5.16424	2.95687	4.40718	3.56135	3.07973	3.62098	0	0.686052	1.48927	0.339716	0.904534	1.07401	4.47113	1.01344	1.10945	1.45958	0.234942	7.39952	0	2.56634	0.732443	0	0.844007	2.59816	0.941966	1.33609	2.74446	35.9867	1.03921	45.6569	1.25551	5.44027	1.3853	1.28509	1.64423	2.9699	1.46573	1.14771	0.51334	2.94533	0.408054	1.42827	0.665064	10.8362	6.75793	2.28136	1.86637	2.58153	0.714759	2.85425	3.52973	0.786524	2.19565	1.48506	3.1957	1.90643	0.957705	1.78375	2.0941	2.65279	1.5738	1.26863	2.7962	1.35451	2.00351	2.25532	0.565832	2.1149	1.27547	0.640808	2.00404	1.60545	1.23985	1.41298	1.56232	1.05594	1.9862	1.28023	1.60938	1.28192	1.45574	1.30403	3.12831	0.645683	1.15831	1.1529
AFUB_084010	14.1799	8.78113	14.2271	4.79205	3.95771	3.99036	4.44595	4.68806	4.10134	4.79205	3.95771	3.99036	5.18636	6.78738	5.14196	3.70414	3.93146	4.1206	4.83502	4.88717	3.98011	5.03158	5.70217	6.11644	6.75569	6.5711	6.90047	3.87845	9.81111	4.12256	4.1391	4.28695	4.66545	3.77295	5.79215	7.09417	5.02225	4.33383	2.49974	7.82138	11.9793	1.93675	7.73419	5.31359	8.16864	25.3227	8.30903	6.58964	1.6169	10.313	9.50756	6.90528	1.73546	3.64613	1.822	28.8687	1.29277	40.3624	4.04088	26.0419	5.0861	1.43541	12.8262	8.30217	7.2511	11.2013	2.16862	1.96299	8.21382	1.9152	2.57011	8.4984	26.3863	3.86085	8.23031	2.33134	1.80057	3.01637	5.43391	8.05314	3.6161	3.60492	6.32726	3.45931	3.33816	3.47935	4.25068	4.32605	3.67113	2.9848	3.99602	1.89961	8.45231	9.11176	1.96645	8.14134	4.04285	1.55554	13.8308	4.07607	5.57788	4.80194	4.68051	4.32885	5.17271	4.64828	4.70397	5.79557	7.36653	6.64328	3.43895	6.3221	4.97462	5.03091
AFUB_084020	51.4419	61.271	55.2211	54.0137	22.7628	34.7024	19.0092	26.9268	25.0308	54.0137	22.7628	34.7024	7.59508	35.407	38.5418	13.79	7.54931	13.5836	11.6396	13.3059	7.47638	1.53955	1.75465	1.42267	6.44639	4.30171	8.91185	51.9011	16.053	48.7177	70.0591	73.1529	53.6646	61.8733	2.45604	1.96912	31.2944	3.51021	10.3563	3.88719	27.4732	9.44393	6.91988	33.1206	10.9709	37.204	13.1579	50.013	2.54698	17.9118	18.6768	63.6346	2.27285	41.7015	4.22325	154.52	3.02628	143.547	17.1234	0.540511	62.272	19.9449	0.522753	250.888	7.7421	0.295632	28.3776	4.37337	0.405416	13.4391	32.8946	15.0727	0.554388	45.8096	11.2663	15.6222	18.2377	17.6182	5.52015	0.45584	28.3589	8.00964	4.73655	25.9604	6.44916	41.0336	14.3192	12.5507	12.3887	39.1434	9.69257	15.8165	39.0561	52.9631	9.16013	8.0238	1.74243	9.45904	11.5483	1.60783	22.746	17.3634	1.49014	11.8741	4.61692	6.74842	30.342	2.24759	29.1126	16.2432	57.3801	32.5421	12.0425	8.85523
AFUB_084030	1792.92	649.491	1528.02	86.9128	83.378	72.4728	39.2602	38.1323	40.2749	86.9128	83.378	72.4728	153.356	154.499	90.5771	52.6669	46.1822	53.6788	59.0917	59.1224	44.3785	7.07857	6.42915	5.12393	7.53227	8.55353	4.26719	226.222	530.434	367.598	401.938	397.583	356.746	310.203	20.8877	26.7877	220.056	16.7134	124.576	19.9838	81.3709	36.9199	18.5313	219.44	105.824	2.37642	2.9549	171.474	2.9507	121.858	106.398	141.928	2.62715	64.2481	9.81179	13.7121	2.69849	15.2633	83.7846	1.34871	87.2834	174.004	1.02721	126.466	64.8583	0.758752	27.4659	9.54153	1.28981	116.073	53.9364	30.7405	1.93667	392.146	50.6705	110.813	66.2738	109.178	5.35976	0.877449	183.588	9.46707	5.17237	182.281	12.8804	290.993	1.37423	2.07867	1.48562	292.651	1.66371	139.945	124.82	122.276	105.306	32.2507	1.42292	98.2971	8.34668	1.30388	107.406	85.4535	1.1852	183.529	28.9728	73.4545	225.218	19.6851	135.63	112.595	361.166	180.278	126.637	167.921
AFUB_084040	0	0	0	0	0	0	0	0	0	0	0	0	0	0	0	0	0	0.689447	0	0	0	2.39862	2.44481	3.10088	1.98901	2.04899	2.45452	1.16458	0.733561	0.441887	0.585448	0	0.56646	0.828974	0	0	0.734456	0.974757	0.926932	0.550304	0	0	1.10534	0.581669	0	0	0	0.477277	1.16757	0	2.20158	0.423579	1.60882	1.34413	4.44101	0.511289	1.92792	0.345331	0.467855	0	0.828101	0	0	0.284054	0.199636	0	0	4.64349	0	0.421871	0.933403	4.44183	0	0	0.371892	0	1.86444	0	0	0	0	0	0	0	0	0	0	0	0	0	0	0.11431	0	0	2.38759	0.557752	0.17155	2.46253	0	0	0.310251	0	0.560354	0.17215	2.55383	0	1.32137	0	0.410242	0.5025	0	0	1.78048	0.795209
AFUB_084050	39.7455	6.93465	22.5776	0.805296	1.39828	1.88897	0.943409	1.0032	0.969542	0.805296	1.39828	1.88897	0.25683	0.321484	0.392492	0.466231	0.496218	0.647281	0.441256	0.364629	0.505098	0.866243	1.45467	0.949617	1.14532	4.68239	1.39832	7.71196	13.1312	22.0944	19.7453	21.8648	20.1381	9.2833	0.563745	0.449807	63.7407	0.888996	27.4941	0.610137	4.83456	0.923466	0.395331	55.0186	1.29594	2.35862	7.13519	0.975427	11.421	1.52363	1.25985	0.914017	11.8763	21.6246	11.59	2.38943	12.0529	2.33679	18.0591	0.775411	21.8339	19.7919	0.691815	0.807665	0.542643	0.392605	1.90176	12.3976	0.418756	30.582	4.40662	9.57154	0.318127	22.6111	0.580401	10.1905	10.6858	10.2051	1.02297	0.672627	14.815	0.97972	0.913965	15.7953	0.846321	31.8759	0.537255	1.24775	1.05601	32.9274	1.5623	29.5831	1.65725	1.84106	28.2822	0.473438	7.47312	29.3343	0.10283	7.23276	3.43983	1.78393	7.287	11.0088	1.69217	1.14046	76.7988	1.006	2.53967	4.33542	19.7766	9.00559	5.79485	6.49591
AFUB_084060	1.96842	1.72846	2.42668	1.72912	3.02169	1.82797	1.51375	1.41288	1.33711	1.72912	3.02169	1.82797	1.96171	2.58106	2.22465	1.13544	1.16994	1.06467	1.17909	1.53835	0.969271	1.41618	1.16879	1.40743	1.52746	2.14243	2.15129	2.51251	0.734785	2.47132	2.29683	2.38041	2.69518	2.55258	1.535	1.27802	2.51915	1.58663	2.91439	1.24025	22.3024	0.606823	1.36553	2.34135	1.33644	2.68524	5.55091	2.04889	6.35926	1.65099	0.9648	1.72071	6.17743	2.21469	15.8523	3.18667	6.30838	3.36683	2.77276	3.65564	1.54837	4.92001	3.50491	1.76645	2.59959	2.49437	1.41393	18.0042	2.60621	2.87754	2.07769	6.3031	2.45016	2.55231	3.16071	1.15932	2.12045	1.16361	1.44815	1.92305	1.24897	1.01625	1.25476	1.9473	1.21062	2.71124	0.885102	2.1179	0.942351	2.02567	1.45106	3.55906	1.19965	1.16628	3.56743	3.77422	2.38662	3.28886	1.43997	1.49194	2.41709	1.20229	1.39387	1.59505	2.2215	0.979506	3.21605	0.812734	2.68971	2.94905	2.30542	1.72221	2.37794	3.23925
AFUB_084070	39.7257	20.2163	38.6255	0.252871	0.203275	0.27126	0.231438	0.169728	0.172981	0.252871	0.203275	0.27126	0	0.100949	0	0.26522	0.18881	0.362952	0.301215	0.330281	0	0.0574899	0.0156005	0.0680177	0.0698063	0.121114	0	0.836304	18.9998	18.331	22.1495	22.5606	17.3357	0.749969	0.138298	0	0.618634	0	0.195189	0	6.94701	0.263936	0	0.489941	0	1.12901	0	1.20603	0.737585	0	0.1159	0.703652	1.01633	0.22151	0.764845	0.773593	0.956291	0.814444	0	0.152179	0.379756	0.372547	0	0.438643	0.065393	0	0.0413555	0.741502	0	0.262277	0.23295	2.33835	0	18.1372	0.156623	9.92595	0.294454	11.2219	0.888628	0.132007	11.4975	0.747742	0.738588	13.7774	0.375055	17.9627	0.558211	0.731457	0.67051	17.0338	0.625739	0.256755	0.539178	0.464554	0.418973	0.146159	0	0.576166	0	0.155205	0.188735	0.131056	0.149463	0.253755	0.301908	0.322304	0.25384	0	0.445024	0.271319	18.3766	0.118221	0.0833169	0.0893075
AFUB_084080	80.1684	84.3335	99.785	8.11481	8.33524	8.65118	5.2264	6.77808	5.85946	8.11481	8.33524	8.65118	5.66402	6.32908	5.36236	10.0399	6.76768	10.0225	7.27947	8.40717	6.07421	3.73858	4.22754	3.60555	6.57105	4.22849	5.77747	5.27633	69.4598	83.9782	102.812	112.66	81.7555	5.91685	3.72579	2.60023	4.75699	4.79789	10.2076	6.24372	9.42816	16.8143	10.992	8.72396	15.6065	8.99056	0	11.6153	2.38644	9.01192	9.96405	5.77179	2.76488	8.75631	34.0168	11.7348	2.85221	19.1641	7.09394	1.88107	10.6023	6.60686	1.96795	5.60447	4.94092	2.51842	4.82926	32.957	2.80826	6.0636	11.1095	6.85544	1.66964	83.1734	4.14613	57.1262	14.2516	62.8001	10.0141	3.17715	63.9903	5.1419	9.09195	58.655	4.13929	72.2184	3.31729	5.63199	3.18772	67.8644	5.68944	8.10594	8.24818	7.46415	11.3736	4.10714	5.77241	10.272	2.63847	6.9867	4.91777	7.92182	8.14352	10.2543	6.21226	9.66192	6.25447	2.12096	4.90972	4.81131	84.0532	5.76094	6.65948	6.79333
AFUB_084090	0	0	0	0	1.52957	0	0	0	0	0	1.52957	0	0	0.759608	0	0.798275	0.5982	0	0.755512	2.07104	0.331515	0	0	0	0	0	0	0.56778	0	0	0	0	0	0.38919	0	0	0	0	0	0	0	1.05921	0	0	0	0	0	0	0.616674	0	0	0	0	0	0	0	0.543076	0.291829	0	0	0	0	0	0.300057	0.843531	0	0.622371	0	0	0	2.6293	0	0.939596	0	0.142852	0.889158	1.96948	1.84068	0	0	0	0	0.793945	1.69951	1.61266	0	0	0	0	0	0.941693	0.482998	0	0	0	0	0	0	0	0	1.31092	0.563516	0	0.363698	0	0	0	0	3.30925	1.63326	0	0	0	0
AFUB_084100	9.73911	11.1952	8.91908	7.7368	11.0035	8.08661	9.2598	7.50981	6.58168	7.7368	11.0035	8.08661	22.9708	24.412	25.6396	19.5063	23.5983	20.7859	23.5419	21.2145	23.2524	2.30017	2.42327	3.00953	2.53008	3.63431	2.89631	40.9635	5.6956	2.91996	5.8029	4.61286	3.46239	53.4694	15.8404	13.9111	4.14731	10.7084	14.394	13.5455	5.75318	9.73182	9.64133	3.9931	7.79553	1.06286	4.70815	9.28121	2.70032	5.40383	5.54638	9.74977	3.02982	6.06287	1.78495	15.4288	3.18489	19.8527	9.00415	4.29789	3.86691	18.8973	5.29978	11.7313	4.90294	5.1884	20.6829	2.0328	21.8405	20.3502	28.4407	2.20135	20.2779	4.48206	3.39573	2.01627	26.6422	1.29537	16.9636	22.6798	2.4718	19.1067	16.8862	1.19602	18.0323	2.35768	11.5319	11.9008	11.1899	1.33632	8.61525	16.2211	2.16953	2.51063	13.6471	3.37845	6.10251	12.6381	3.00812	5.43351	9.32802	3.96572	7.10933	4.52179	4.17447	5.43627	2.18288	20.3738	11.5951	8.32675	3.99228	8.76444	12.8928	9.56352
AFUB_084110	3.31824	10.3305	8.7659	55.2552	73.2488	56.5544	24.5899	32.0517	27.8574	55.2552	73.2488	56.5544	1.28603	1.77076	3.41929	54.8698	35.0216	53.5275	59.2017	58.5416	35.3505	10.4712	8.91314	7.28133	6.38126	12.9895	8.75793	72.6203	8.82544	7.52369	7.66135	8.0255	5.57958	70.9475	12.2912	5.92462	83.5799	8.0925	204.603	9.83424	6.23695	96.0159	6.59474	72.4631	4.98007	147.115	219.231	10.3809	447.819	2.35496	5.96347	5.86096	465.757	94.8642	415.776	5.32393	491.312	5.0925	80.8104	13.4232	91.0756	55.2859	16.7293	3.89709	0.57119	10.4263	106.595	402.951	18.9466	59.668	97.2514	123.286	15.4575	5.99931	0.751649	9.83078	139.898	6.06854	20.0575	27.1911	5.87305	32.2283	21.5751	6.56529	30.9341	2.28522	24.1215	51.5771	23.584	3.4859	43.9672	66.2856	9.17008	10.3131	233.462	0.711579	34.4549	216.823	0	33.551	2.00819	15.2007	34.7882	40.2115	85.2621	12.6711	70.3221	14.0812	2.46649	2.26266	5.34373	21.0927	38.8332	36.2991
AFUB_084120	16.5485	13.5405	14.2079	9.48046	12.1936	9.94387	9.97842	9.58736	8.43084	9.48046	12.1936	9.94387	6.18456	5.55091	4.53816	45.1763	40.7832	43.4231	30.9928	30.7502	42.5603	11.4542	11.4637	10.5743	14.3069	14.9086	11.719	22.4272	25.739	23.1022	31.9428	29.2886	21.1677	16.5472	11.0613	9.11349	13.0492	10.0041	55.6701	13.4197	21.8553	13.5016	8.99789	19.525	10.3485	52.7688	8.33333	14.7848	15.7724	16.816	11.5873	12.1624	15.9753	12.5288	12.4339	25.8136	15.4685	30.3649	21.4434	15.9751	14.9155	44.9647	13.988	7.37545	10.9624	10.4316	20.3111	11.3236	32.4378	38.3173	10.6259	2.92226	16.6193	24.9328	7.5446	8.56503	28.8661	7.03117	37.8401	32.1693	12.0198	73.6887	39.0965	14.1129	68.5655	13.2098	65.2644	21.4616	62.4647	11.1758	22.9123	39.888	11.5635	11.0521	54.2443	7.85419	37.6608	56.163	6.38918	44.918	32.5128	14.7872	31.6944	12.5337	53.0574	14.0527	14.6656	11.7674	33.2381	39.6575	19.6846	14.848	15.7224	15.6252
AFUB_084130	25.3885	22.5305	22.763	18.436	18.3834	15.2738	14.476	13.3615	15.6207	18.436	18.3834	15.2738	9.7119	9.29033	10.434	56.4028	50.6436	58.0516	39.121	39.409	52.3759	8.5333	8.25377	9.49515	8.85489	10.2534	8.07976	29.6105	20.6365	14.0376	11.5911	11.6961	14.4466	27.4676	20.3494	18.5328	25.7665	24.478	59.9637	21.2366	17.3528	17.1046	20.5737	31.0281	25.1667	45.699	9.56375	10.4943	2.90586	20.9327	18.7775	9.91825	3.27522	23.9514	3.6463	25.7233	3.07662	33.4979	30.196	10.719	24.1946	63.415	11.5571	6.30702	10.6145	6.51459	23.1816	3.64882	23.4649	54.7664	13.6658	5.83797	15.0237	17.2937	6.9205	2.58923	29.7184	2.92367	49.4588	25.7697	4.3163	37.1947	44.9784	2.60947	46.5339	3.96347	30.4426	25.188	31.7641	3.1669	25.0289	52.8075	11.4748	9.45949	48.8467	7.34519	27.402	51.1972	4.71685	31.2463	34.079	13.3366	24.633	18.6785	45.676	14.4669	34.2905	22.8711	35.3424	50.3797	14.0309	17.4737	18.0571	18.3948
AFUB_084140	101.759	118.181	104.356	235.387	280.015	207.985	321.957	253.969	248.197	235.387	280.015	207.985	359.381	383.566	204.507	1768.26	1595.24	1779.71	1072.96	1059.97	1585.19	31.1876	27.9743	22.0843	36.5497	51.4608	27.5304	154.011	257.045	83.4951	102.483	108.083	84.2768	156.959	35.9146	35.6651	629.169	40.7224	400.412	49.0062	16.4636	414.504	31.5395	943.287	55.9914	14.4958	10.1578	191.195	12.0383	46.4801	41.8681	154.593	12.3365	577.846	9.46909	33.8083	10.8372	15.4449	901.544	3.90779	488.209	2044.86	3.67531	220.873	162.26	3.58642	222.539	9.66408	50.6729	1484.66	119.574	40.0307	28.1247	85.7149	119.727	39.8582	228.368	41.7217	744.229	55.5151	51.9657	1340.59	782.58	53.2059	1122.49	65.3251	846.959	406.318	799.744	70.1985	460.464	1925.13	203.291	171.187	329.655	73.5642	89.2691	399.372	128.678	78.5273	994.414	144.842	83.4026	510.876	117.234	100.844	899.137	26.4401	791.154	2001.32	80.069	619.826	445.483	578.575
AFUB_084150	65.6667	181.411	106.569	1590.84	2189.08	1731.4	741.398	709.934	811.368	1590.84	2189.08	1731.4	21.6528	23.9105	66.2274	768.919	733.989	765.104	653.699	663.234	755.662	1498.87	1458.01	1258.97	1455.82	1754.93	1139.69	2099.56	52.8382	43.4595	111.969	109.018	51.5983	2065.2	221.413	112.159	2534.57	371.566	7188.41	331.545	41.2501	1946.71	309.861	2823.17	385.454	2.3888	3.13531	633.263	29.2374	165.828	204.173	292.521	26.8667	2079.11	12.496	11.0245	29.0991	9.98382	2263.19	8.37167	1680.54	5166.68	9.03085	15.7261	1123.97	8.70491	3994.94	11.4938	666.407	5411.03	409.267	43.2455	323.209	44.1317	553.464	4.16701	7264.31	6.90102	55.0131	853.437	8.57679	357.354	54.6337	8.4957	342.111	7.71492	223.24	117.232	205.926	7.34166	90.9122	5246.09	193.734	214.463	6728.98	327.877	1972.17	6851.91	38.1137	1665.84	1033.45	466.999	1956.63	1282.83	5312.07	332.763	3049.77	163.883	577.059	1142.44	54.2163	1016.32	1438.39	1449.17
AFUB_084160	2.48602	2.72162	2.00149	7.81281	10.1185	10.0882	3.27735	2.85505	2.8207	7.81281	10.1185	10.0882	6.4495	7.19096	13.1274	3.50536	4.14488	4.00793	4.11466	5.03138	4.82095	3.25642	5.06099	3.19895	3.04343	10.4983	6.92843	14.6895	1.10476	6.60169	10.3688	9.30534	9.55474	16.5795	3.71902	2.70111	57.9199	3.11218	25.4627	2.85097	14.213	6.94657	3.83541	55.7219	1.31983	18.0225	2.28916	2.79301	3.93879	1.28315	1.5915	3.62338	3.10134	18.5883	11.6831	2.69676	3.49968	2.41316	29.6073	111.589	13.3161	5.25033	88.3885	3.16567	20.9978	104.188	19.45	11.273	71.5906	6.25908	12.5953	15.921	74.3737	6.27826	23.2667	0	9.35027	1.4171	16.2134	61.4049	0.853921	20.9939	16.2998	0.678441	18.9452	1.06727	28.5316	17.7956	28.5634	2.19285	16.1109	5.24722	2.89586	1.74245	32.6208	29.0569	12.1256	28.245	31.2916	13.0094	4.13668	3.11722	9.1547	5.22673	16.1294	1.84408	90.5267	3.58441	6.36258	5.43948	8.45762	10.7549	5.75618	8.89101
AFUB_084170	4.53493	3.98212	4.79203	3.29081	2.78461	3.83978	1.74372	2.04604	2.84354	3.29081	2.78461	3.83978	3.38962	3.24976	5.276	4.21448	2.94038	4.04387	3.06031	3.43102	3.10817	5.01774	4.4451	3.91337	4.51353	3.89889	5.56313	2.15344	6.55973	14.0214	13.2852	15.424	11.7649	1.4879	2.27341	1.8928	2.38827	1.78081	1.96082	1.58742	5.79726	2.4586	1.6155	5.76697	0.9723	3.40251	5.48077	4.06472	5.66945	3.51104	2.32859	3.06823	4.76458	3.50642	5.38838	27.0284	5.58602	20.0292	3.19401	1.66773	4.14051	3.30379	1.45164	8.79476	2.58502	2.22829	2.71928	5.17927	1.97017	2.92065	2.99168	5.12519	2.05266	11.2634	2.37959	3.07557	1.12046	4.60759	8.6564	2.26041	3.4832	6.73118	8.09417	4.33158	6.8993	5.67843	5.60763	9.06158	5.51108	5.93077	10.9719	3.14351	3.04972	2.4041	1.65295	2.23101	2.85917	2.08368	4.42328	2.14382	2.90363	3.18026	2.15521	3.47611	2.48145	1.717	2.94232	1.3523	2.9262	1.88809	9.29485	1.8624	2.45387	2.50797
AFUB_084180	0	0	0	0	0	0	0	0	0	0	0	0	0	0	0	0	0.265451	0	0	0	0	0	0	0	0	0	0	0	0	0	0	0	0	0	0	0	0	0	0	0	0	0	0	0	0	0	0	0	0	0	0	0	0	0	0	0	0	0	0	0	0	0	0	0	0	0	0	0	0	0	0	0	0	0	0	0	0	0	0	0	0	0	0	0	0	1.84549	0	0	0	0.94795	0	0	0	0	0	0	0	0	0	0	0	0	0	0	0	0	0	0	0	0	0	0	0	0
AFUB_084190	0	0	0	0	0	0	0	0	0	0	0	0	0.0948859	0	0	0	0.123466	0.10021	0	0	0	0	0	0.225355	0.11564	0	0	0	0	0.770733	1.02113	1.468	1.07035	0	0	0	0	0	0	0	0.100038	0.218617	0.257057	0	0.367439	0	0	0	0.0848524	0	0	0	0	0.101931	0.0798551	0.165145	0.0373628	0.0401548	0	0	0	0.16241	0	0	0	0	0	0.202478	0	0.227754	0.0301487	0.645615	0	1.56489	0	0	0.508114	0.316589	0.136305	0	0.457852	0	0.4916	1.28616	0.221897	0.715307	0	0	0	0.661361	0.194361	0.232607	0	0	0	0	0.182854	0	0	0.0535646	0	0	0	0	0	0	0.0808671	0	0.043366	0	1.2545	0	0	0
AFUB_084200	0	0	0	0	0	0	0	0	0	0	0	0	0	0	0	0	0	0	0	0.0547649	0.0219158	0.343173	0.279371	0.514287	0.388913	0.09037	0.41627	0.125116	0	3.88811	6.13248	6.80405	4.3513	0.154371	0	0	0.0746019	0	0	0.230574	0.134576	0.28009	0	0	0	0	0	0	0	0	0	0	0	0.179565	0.255774	0	0	0.0578767	0	0	0	0	0	0	0	0	0	0.243199	0	0.0841722	0	1.55092	0	3.18783	0.0188873	0	0	0	0	0	0	0.531366	0	0	0	0	0	0	0	0	0	0.351231	0	0	0	0.0415458	0	0.0917145	0	0	0.202212	0.186265	0	0.120217	0.0750905	0	0	0	0.0625052	0.0971745	4.74139	0	0	0
AFUB_084210	0	0	0	0	0	0	0	0	0	0	0	0	0	0	0	0	0	0	0	0	0	0.147486	0	0	0	0.135935	0.184163	0.11292	0	0.2785	0.614966	0.374439	0	0	0	0	0	0	0	0	0	0	0	0	0	0	0	0	0	0	0	0	0	0.0982191	0.288552	0	0.0540033	0	0	0	0	0	0	0	0.0559203	0	0	0.487761	0	0	0	0	0	0	0.0426156	0	0	0	0	0	0	0	0	0	0	0	0	0	0	0	0	0	0	0	0.150478	0	0	0	0	0	0	0	0	0	0	0	0.0876627	0	0	0	0	0	0	0
AFUB_084220	0	0	0	0	0	0	0	0	0	0	0	0	0	0	0	0	0	0	0	0	0	0	0	0	0	0	0	0.0752799	0	0	0	0	0	0	0	0	0	0	0	0	0.274725	0	0	0	0	1.01374	0	0	0.030661	0	0	0	0	0	0.798327	0	0.16201	0	0	0	0.127579	0.0293429	0	0	0.0209701	0	0	0.926746	0	0	0	0.466579	0	0	0	0	0	0	0	0	0	0	0.236849	0	0	0	0	0.523516	0.18244	0	0.889597	0	0	0	0	0	0	0	0	0	0	0	0	0	0	0	0	0	0	0	0	0	0	0
AFUB_084230	0	0	0	0	0	0	0	0	0	0	0	0	0	0.0911016	0	0	0	0	0.0755087	0.0993539	0.0530125	0.0494112	0	0	0	0	0	0.204286	0	0	0	0	0	0.108912	0	0	0.14662	0	0.0782882	0	0.383658	0.0635171	0	0	0.142341	0.679249	0	0	0.0493061	0	0	0	0.054352	0.0296151	0.0850709	0	0	0	0.0395148	0	0	0	0	0.0839688	0.044963	0	0.0497616	0.0882419	0	0	0	0.375154	0	0.181866	0.125639	0	0	0	0	0	0	0	0.0952198	0	0	0.16626	0	0	0	0	0	0	0	0	0.0604963	0.0879339	0	0.0831937	0.40472	0	0	0	0.0378617	0.0726986	0	0.0861815	0	0	0.125996	0.0261175	0	0	0	0
AFUB_084240	1.12446	1.33362	1.47112	0.71168	0.710189	0.508955	0.797351	0.856531	0.861756	0.71168	0.710189	0.508955	0.498061	0.489847	0.747554	0.653773	0.75609	0.817192	0.803889	0.892146	0.705486	0.516483	0.532928	0.670661	0.417314	0.575939	0.535046	0.556538	1.39916	3.81684	2.61617	2.44443	4.0285	0.341328	2.61273	2.6074	0.553071	2.16465	0.353598	2.05427	1.24524	0.307374	1.77096	0.369817	2.91602	0.788891	0.258855	0.739416	0.429487	3.00559	1.73967	0.777138	0.569881	0.550964	1.4047	0.414852	0.46228	0.308634	0.573664	3.92257	0.607726	0.551839	4.62786	0.506964	0.177696	1.91927	0.441482	1.36648	1.95406	0.545197	0.525622	1.21031	2.42366	3.57903	0.32795	2.43117	0.336564	1.89919	1.30318	1.72949	2.53203	0.704936	1.0035	1.68778	0.769566	2.78919	0.24077	0.419746	0.1893	2.67251	0.376506	0.320814	1.26258	1.18889	0.253722	0.486323	0.623253	0.322075	1.61906	0.700398	0.355055	1.09018	0.558827	0.553508	0.468794	1.24421	0.466165	2.68249	0.558913	0.490809	3.02592	0.573657	0.929862	0.667369
AFUB_084250	0	0	0	0	0	0	0	0	0	0	0	0	0	0	0	0	0	0	0.200904	0.330435	0	0	0	0	0	0	0	0	0	0	0	0	0	0	0	0	0	0	0	0	0	0	0	0.0726178	0	0	0	0	0	0	0	0	0	0	0	0	0	0	0	0	0	0	0	0	0.0747699	0	0	0	0	0	0	0	0	0.96777	0	0	0	0	0	0	0	0	3.37798	0	0	0	0	0	0	0	0	0	0	0	0	0	0	0	0	0	0	0	0	0	0	0	0	0	0	0	0	0	0	0
AFUB_084260	0	0	0	0	0	0	0	0	0	0	0	0	0	0	0	0	0	0	0	0	0	0	0	0	0	0	0	0.0581708	0	0	0	0	0	0.119621	0	0	0	0	0	0	0	0	0	0	0	0	0	0	0	0	0	0	0	0	0.594592	0	0	0	0	0	0	0	0	0	0	0	0	0.942266	0	0	0	1.44215	0	0.699119	0	0	0	0	0	0	0	0	0	0	0	0	0	0	0	0	0	0	0	0	0	0	0	0	0	0	0	0	0	0	0	0	0	0	0.0726521	0	1.1209	0	0	0
AFUB_084270	0	0	0.521745	0	0	0	0	0	0	0	0	0	0.0820119	0	0	0	0	0	0	0	0	0	0.139607	0	0	0	0	0.348879	0.322546	2.99773	2.50066	2.08983	2.41955	0.462856	0	0	0	0	0	0	0.311273	0	0.166635	0	0	0.808272	0	0	0.696728	0	0	0	0.970142	0	3.64658	0	0.807336	0.121473	0	0.163421	0.0416131	0.0526403	0	0	0.0334398	0	0	3.71887	0	0	0	1.53455	0	1.46077	0.0339782	0.475856	0	0.383089	0	0	0	0	0.141633	0.606359	0	0.432779	0	0.113839	0	0.571628	0	0	0	0	0	0.0467129	0	0	0	0	0	0	0	0	0	0.0961422	0	0	0	0.0388481	1.59029	0	0	0
AFUB_084280	0.490467	0	0	0.0749287	0	0.053585	0	0	0.0341708	0.0749287	0	0.053585	0.0543107	0.0598249	0	0	0.106004	0	0.0297512	0	0.0522187	0.0292027	0.0369809	0	0.0330951	0	0.0437578	0.171415	0.183085	1.94842	1.6073	1.68051	1.64943	0.199236	0	0.0454916	0	0.121642	0.102821	0.0915648	0.18323	0	0	0	0	0.133815	0.790349	0.0226896	0.704233	0	0	0.046986	0.401535	0.0194477	2.21681	0.0378103	0.620185	0	0.0486538	0	0	0.02324	0.0392499	0.0827113	0.0166086	0	0.0245082	2.8394	0	0.060167	0.0172565	2.03245	0	2.07805	0.0337521	0.245098	0	0.0724837	0.117027	0.0391153	0.327581	0	0.0937939	0.200775	0.0635047	0.0818854	0.073513	0.0376938	0	0.294427	0	0.0760796	0.0206148	0.020393	0	0.00618693	0.0380589	0	0	0	0	0	0	0.014322	0.0447295	0.0424455	0.0462867	0	0.0496436	0.0643159	1.77118	0	0.0493756	0
AFUB_084290	1.43402	1.52631	1.68369	0.730251	0.46962	1.14892	1.00253	0.627386	0.666054	0.730251	0.46962	1.14892	0.317586	0.932881	0.635565	0.398275	0.413243	0.531061	0.376939	1.01738	0.330798	0.322556	0.504579	0.188567	0.387051	0.139903	0.312738	5.92701	1.54643	9.7454	10.1583	11.7537	9.82884	8.90214	0.426008	0.0886718	0.714606	0.869378	0.651358	0.446193	15.1119	1.38213	0.645282	0.733637	0	31.5606	6.16216	0.729736	1.18335	0	0.357013	0.549507	0.678313	0.20849	3.37066	6.55924	0.750325	8.31034	1.06216	7.4534	1.1101	0.883333	6.50297	0.667912	30.7978	2.17567	0.429941	3.89676	2.68977	0.703661	0.168181	72.5699	9.37564	7.19314	15.285	1.22848	0.188963	1.13028	1.9009	2.36354	0.766221	1.97427	2.13292	0.782695	1.36161	1.27688	1.86278	3.01236	1.40824	2.21359	2.67441	1.05659	0.442003	0.874497	0.967941	14.4955	0.778931	0.745415	4.04073	0.851591	11.538	0.865074	1.43572	0.334995	2.17966	0.951444	0.157888	0.26315	13.8978	20.2839	9.89058	0.546245	0.721817	0.722136
AFUB_084300	1.29513	1.32334	0.912366	0.633141	0.508962	1.18857	0.796779	0.807434	0.757944	0.633141	0.508962	1.18857	0.516286	0.315947	0.551046	0.863278	0.709114	0.545257	0.565638	0.62022	0.84112	1.29549	1.5429	1.3454	1.50312	1.3646	1.60225	0.15744	2.15943	16.6581	20.6296	18.3767	14.6344	0.161877	0.981104	0.961	0.29336	0.385449	0	0.967143	5.28593	1.03532	0.8936	0.45434	0.740474	26.0067	3.33919	2.56433	1.00033	1.33695	0.773842	3.03974	0.763411	0.626514	2.90472	1.35785	0.971301	1.51727	0.287784	1.63842	1.52328	0.441846	1.45101	1.87206	0.292378	1.5273	0.388298	2.43803	1.02886	0.307162	0.255178	111.924	1.05519	16.8781	0.594171	0.887595	0.102397	0.842161	8.19936	1.07419	0.346004	3.27635	7.69434	0.636198	2.61597	1.16762	3.02825	3.70267	3.28135	0.75525	4.70019	0.401791	1.9379	1.55087	0.104903	0.52279	0.311544	0.0865565	0.673727	0.372411	0.617957	1.24224	0.423466	0.499206	0.259848	1.05357	0.611122	0.57039	0.281841	0.264939	17.1405	0.555005	0.338991	0.419266
AFUB_084310	0	0	0	0	0	0	0	0	0	0	0	0	0	0	0	0	0	0	0	0	0	0	0	0	0	0	0	0	0	3.18159	5.46418	5.62424	5.51354	0	0	0	0	0	0	0	0.220243	0	0	0	0	0	0	0	1.47892	0	0	0	1.71607	0	1.9046	0	2.19354	0	0	0	0	0	0	0	0	0	0	2.21339	0	0	0	74.9188	0	4.24915	0	0.112231	0	0.406585	0.187555	0	0.525004	0	0	0	0	0	0	0	0	0.404459	0	0	0	0	0	0.0198312	0	0	0	0	0	0	0	0	0	0	0	0	0	0	6.44443	0	0	0
AFUB_084320	0	0	0	0	0	0	0	0	0	0	0	0	0	0	0	0	0.0835245	0	0	0	0	0.0862873	0	0.142924	0.49872	0.222682	0.543036	0	0	2.8677	4.14476	2.71643	2.59001	0	0	0	0	0	0	0	0.0609079	0	0.130424	0	0	0	4.20354	0	5.38149	0	0	0	6.64409	0	13.9917	0	5.83873	0.0611205	0	0.127908	0	0.0824026	0	0	0	0	0	13.2867	0	0.160002	0.0611867	182.292	0.196788	2.73131	0	0.310375	0.171869	0	0.207473	0	0	0	0.277139	0	0	0.0725857	0	0.0668258	0	0	0	0	0	0	0.0704303	0	0	0	0	0.081532	0	0	0	0.0507818	0	0	0.0615449	0	0	0.0342069	1.86706	0	0	0
AFUB_084330	0.580257	0.247041	0.545025	0	0.332545	0.295843	0.216353	0.190398	0.242559	0	0.332545	0.295843	0	0	0	0.0991733	0.24153	0.0565491	0.152524	0.154377	0.319188	0.214971	0.393759	0.457807	0.391538	0.410421	0.644232	0.429105	0.216603	9.62641	7.10681	7.25095	10.1472	0.47142	0	0	0.622123	0.415743	0.608223	0.324983	0.79484	0.197386	0.290117	0.26293	0.221171	6.54361	11.2205	0.161061	29.036	0.149749	0	0.129705	27.9537	0.851297	17.0757	0.49951	27.7634	0.580083	0.138146	2.70295	0.333269	0.834001	3.15761	0	0.14846	1.9808	0.25129	16.7123	0.704247	0.830455	0.95273	37.5982	0.875476	9.72088	0.159724	3.20346	7.24856	3.97324	0.338436	0.709569	4.44393	0.199716	0.295906	4.85618	0.250435	4.00422	0.231923	0.178378	0.170947	3.81502	0.263229	0.735062	0.113814	0.11259	0.877329	0.117113	0.757943	0.947957	0.377314	0.513855	0.162861	0.122514	0.477992	0.429246	0.723214	0.184125	0.547604	0	0.122358	0.228271	8.64603	0.193402	0.214188	0.271331
AFUB_084340	0	0	0.349587	0.151623	0	0.216866	0.0693859	0.162832	0.069147	0.151623	0	0.216866	0.109902	0.18159	0.395891	0	0.071502	0.0290171	0.0602035	0	0	0.0590937	0	0	0	0	0	0.0754066	0.24699	10.9356	12.0243	8.90165	14.1138	0.155064	0.110566	0.276166	0	0.328201	0.364115	0.370575	0.0463474	0.253213	0.446604	0.0652827	0	3.24942	1.59933	0.367312	6.24079	0.384205	0.185318	0.309008	4.87521	0.157415	1.8036	0.745989	6.27493	0.60462	0	0.218995	0.0371763	0.0470277	0	0.382565	0.235261	0.205336	0.223173	2.11068	0.0821298	0.0811681	0.419036	173.486	0.0748724	10.6577	0.227666	0.283413	0.117704	0.660041	0.0789374	0.0791526	0.265153	0	0.189798	0	0.257012	0.414252	0.297517	0.076276	0	0.170227	0.225119	0.0384881	0	0	0.0803901	0.287953	0.0577611	0.0552757	0	0	0	0.179617	0.0566014	0.202871	0.27154	0.128837	0	0.0910639	0.0627858	0.0260295	10.8492	0	0	0
AFUB_084350	2.85877	0	1.34259	0	0	0.347032	0.399716	0	0	0	0	0.347032	0.562772	0.658654	0.253404	0	0	0.185735	0.0385355	0.169016	0	0.0378251	0	0	0	0.0464834	0	0.11584	0.237142	33.8082	34.1932	30.9859	32.2296	0	1.13235	1.0017	0.0575592	0.997866	0.166475	0.1779	0.237331	0	0	0	0	1.73326	7.16594	0.352667	15.6011	0.737772	1.06758	0.349939	14.9787	0.0377847	19.2607	0.697881	15.9275	0.744248	0	4.34544	0.0951841	0	4.42298	0.918279	0.164929	4.17298	0.063489	17.951	1.26168	0.0779318	0.13411	130.551	1.15019	35.455	0.0947217	5.07944	0.200909	4.17789	0.101053	1.31728	5.68565	0	0.364462	4.07419	0	3.34098	0	0	0	3.75911	0	0.135496	0	0	0	0.128219	0	0.141525	0	0.0694955	0	0	0	0	0	0.164934	0.104918	0.291444	0.048226	0	35.2182	0	0.127908	0
AFUB_084360	1.08107	0.690387	0.761569	0.990928	0.265525	0.708658	2.11618	1.77363	1.05445	0.990928	0.265525	0.708658	0	0	0	43.9285	35.307	46.209	34.4275	31.9973	32.3426	0.214558	0.570582	0.355388	0.875361	0.55371	0.385796	1.90556	0.269032	85.5684	98.7675	97.3963	72.9196	2.22952	0	0.401083	0	0	0	0	2.92805	4.78071	0	0.142217	0	24.1859	404.156	0.300069	517.912	0	0	0.258911	504.713	0.428658	384.146	0.833397	542.646	0.810557	0.0857925	7.63323	4.77829	0.819593	4.84473	0.208353	0	7.93994	0.64824	360.821	7.87241	0.663087	2.81466	118.105	6.19812	75.6546	0	0.308705	0.427362	0.159765	205.841	4.48325	0.288816	399.62	277.991	0.885077	349.096	0.541464	200.598	141.075	204.151	0	134.374	0.922303	0.999641	2.15757	0	0	0.0838877	0.120417	0	0.202734	0	0.195646	0.575424	0.315679	0.295772	0.280669	0.408092	0	0	0	66.684	0	0.217663	0.34997
AFUB_084370	0	0	0	0	0	0	0	0	0	0	0	0	0	0	0	0	0	0	0	0	0.0321551	0.0479531	0	0	0	0	0.107781	0.0917859	0	4.61808	8.15788	8.64382	8.93799	0.113248	0	0	0	0	0	0	0.197451	0	0	0	0	0	0	0	0	0	0	0	0	0	0.206401	0	0	0	0	0	0	0	0	0	0	0	0	0.14273	0	0	0	0.682658	0	5.11847	0	0	0	0	0.192167	0	0	0	0.154017	0	0	0	0	0	0	0	0	0	0	0	0	0	0	0	0	0	0	0	0	0.0705534	0	0	0	0	0.0458542	0	5.3059	0	0.243235	0
AFUB_084380	0	0.578623	0	0	0	0	0	0	0	0	0	0	0	0	0	0	0	0	0	0	0	0	0	0	0	0	0	0.0917859	0	17.3857	20.0348	19.2355	17.5858	0.0943732	0	0	0	0	0.158288	0	0.141037	0	0	0	0	0	0	0	0.657954	0	0	0	0.95606	0.047902	1.1915	0	0.605767	0	0	0	0	0.0715535	0	0	0	0	0	1.30836	0	0	0	0.341329	0	18.6206	0	0	0	0	0	0	0	0	0	0	0	0	0	0	0	0	0.0913391	0	0	0	0	0.0228587	0.0820254	0	0	0.141595	0	0	0.160757	0	0	0	0	0	0	0.0237626	16.802	0	0	0
AFUB_084390	0	0.490223	0	0	0	0	0	0	0	0	0	0	0	0	0	0	0	0	0	0	0	0	0	0	0	0	0	0	0	0.460299	0.762302	0.618865	0.590062	0	0	0.427195	0	0	0.160926	0	0	0	0	0	0	0	0	0	0	0	0	0	0	0	0	0	0	0	0	0	0	0	0	0	0	0	0	0	0	0	0	0	0	0.336451	0	0	0	0	0	0	0	0	0	0	0	0	0	0	0	0	0	0	0	0	0	0	0	0	0	0	0	0	0	0	0	0	0	0	0	0	0.59937	0	0	0
AFUB_084400	0.742495	1.18542	0.523059	0.226862	0.455918	0.24336	0	0.182724	0.155189	0.226862	0.455918	0.24336	0	0	0	0	0.231796	0.0651241	0.157636	0	0.197629	0	0	0	0	0	0.0883239	2.0647	0	4.174	4.42404	3.66642	2.99639	2.2505	0	0	1.51365	0.184148	0.700452	0	71.6345	0.157859	0	2.11634	0.530642	0.810308	0	0	0.0735245	0.383237	0.346596	0.0533474	0	1.10404	0.0576619	0.0858588	0	0.191367	0.957512	0	0.778735	1.07305	0	0	0.444193	0.0384035	0	0.131585	0.0614422	1.00192	0.156743	1.53842	0	3.85097	0.894175	0.212024	0.44028	0	0	0	0	0.0958333	0	0	0	0.247925	0	0.0570629	0	0.44572	0.112276	1.22372	0	0	0.631478	0.79612	1.98774	1.65409	0.96562	1.48524	0.520992	0	0.621047	0.195133	0.270856	0	0.928444	0	1.32457	0.856811	2.97118	0.318184	0	0.320487
AFUB_084410	13.9979	18.8718	23.635	9.43639	10.8054	13.7881	6.15121	5.3586	6.68731	9.43639	10.8054	13.7881	0.590486	0.298118	0.709022	3.58863	6.59493	3.62479	2.87076	2.94088	6.06772	0.643825	1.12244	0.847289	1.67917	2.14599	1.07044	86.0268	44.1519	6.595	8.73759	9.58338	8.3688	113.363	1.78217	0.659468	61.7426	3.63697	34.0962	3.81618	3.23724	11.583	3.36602	71.6223	22.8026	0.969926	0	3.58728	0.484042	52.9258	10.4133	1.69219	0.33955	48.2089	0.26918	20.4944	0.329393	41.0336	43.976	0.686367	42.3871	52.335	0.248931	0.888562	18.1277	0.71251	3.73047	0.227507	2.50054	46	3.39277	4.77106	0.670465	7.46617	15.0507	2.85513	21.7303	2.79108	0.141373	2.51622	2.19631	1.83538	0.311594	2.84989	1.78365	5.5643	0.466235	0.273214	0.392749	6.51656	0.16799	44.9685	2.78297	3.54752	30.2168	21.8448	29.6377	35.5892	2.81734	24.7713	30.2611	2.41264	38.2082	17.5048	6.15999	1.13448	80.1313	1.30473	34.6448	40.2136	8.15384	26.4064	22.0324	38.2899
AFUB_084420	9.10808	15.8634	13.4159	2.78289	2.44044	4.70404	1.85237	0.950919	1.84599	2.78289	2.44044	4.70404	0	0	0	8.43795	16.9412	7.64976	6.32847	7.82031	15.5154	19.3914	21.8509	15.5153	43.8589	46.3476	54.2713	17.514	29.26	18.743	21.7076	19.8593	17.1847	14.6442	1.66035	0.614392	15.942	5.20236	18.3998	3.55534	4.05996	5.98535	3.85008	23.6371	13.9654	5.87359	0	0.919313	0.573945	17.3086	5.875	0.793218	0.271149	11.1299	3.06081	3.2554	0.64986	6.4022	14.3248	2.55781	12.1269	113.268	0.927666	0.398953	2.37394	1.37044	2.39974	2.51087	2.19259	127.543	3.96201	12.477	0.874493	18.3876	1.69042	7.92083	12.8311	8.1986	1.18539	0.924484	16.3695	6.62595	1.47787	17.6253	6.86136	15.7593	2.4821	1.52723	1.95149	16.4737	0.876445	101.915	1.94891	2.7542	22.8699	2.02629	46.9997	19.0916	1.88445	45.8327	14.5248	2.84713	56.5391	7.44695	6.79612	2.79461	25.435	1.97527	19.255	13.3986	16.6477	10.29	7.91882	10.3645
AFUB_084430	5.70387	4.85679	6.54811	1.29094	1.24529	2.26186	1.06336	1.00511	1.29519	1.29094	1.24529	2.26186	0.701784	0.798804	1.06737	3.53388	5.21517	3.24877	2.67822	2.29031	5.33053	9.38337	12.1375	9.30598	11.6461	17.9152	13.8215	7.66571	4.44237	9.7857	8.76913	8.55825	8.7283	4.35677	0.988439	0.666203	6.32596	1.6766	5.49162	1.26205	2.96941	3.07213	1.29916	7.31834	1.75135	1.61384	5.44672	0.996837	7.67734	2.835	1.22281	1.36606	8.27854	4.70762	18.0663	2.03571	9.48761	1.73243	4.47625	0	5.47584	37.177	0.64242	1.21127	3.59592	0.415209	0.971172	19.285	0.454519	42.7256	1.10004	11.0621	0.382482	9.3827	3.65382	3.77032	2.27153	4.02742	2.31868	0.505434	2.70905	2.07225	2.45087	3.22851	1.75058	2.57469	1.07656	1.94826	1.55592	2.93489	2.52363	36.1034	2.41515	2.16079	5.7836	4.27974	9.73731	6.75344	4.32712	8.89398	7.44127	2.23657	10.5619	2.14674	1.21375	1.51742	7.86501	1.20176	10.7073	6.83691	10.5979	2.17271	2.29685	1.64133
AFUB_084440	4.09403	3.59497	3.78537	1.25089	1.25694	1.67732	1.64575	1.55326	1.854	1.25089	1.25694	1.67732	1.2467	1.18601	1.70109	2.26317	3.03548	2.09467	2.23506	2.26352	3.17376	4.79398	5.26698	4.42454	5.23152	7.54516	6.11804	5.61449	3.50224	12.6966	14.8903	13.8213	13.9648	5.22906	3.36363	3.46502	3.99917	3.04612	3.19169	3.05725	3.75197	2.28485	2.22604	3.85984	1.24351	4.1887	6.59722	2.90012	14.2399	4.8866	2.48442	2.8067	14.5241	3.70325	51.3317	3.36323	14.9057	3.41734	2.7718	7.26447	3.44084	13.1307	5.69254	2.13287	1.43835	5.98201	0.818302	50.0021	2.45619	16.8246	1.40443	17.5437	2.20055	14.5422	2.06607	5.11472	0.86991	6.39071	2.19791	2.40797	3.96487	1.98155	2.18565	6.49415	1.45774	4.74189	1.84089	2.00582	2.18611	5.66137	2.20546	15.2711	2.49511	2.42571	3.21247	2.09157	5.28153	3.16367	1.99662	5.28635	1.16703	2.66268	5.89539	2.13694	1.98351	1.94866	3.18751	3.00511	1.32733	1.57031	14.3349	1.75443	2.16378	1.98802
AFUB_084450	1.67938	1.53211	2.0281	0.219908	0.117851	0.314532	0.234813	0.196803	0.0668584	0.219908	0.117851	0.314532	0	0.117053	0.191394	0.292152	0.702877	0.294596	0.276502	0.31914	0.613024	0.628516	0.814011	0.820228	0.874173	1.57988	0.799085	0.853056	0.925409	12.7315	13.8659	13.0556	13.5545	0.449796	0	0	0.0652109	0.357006	0.729274	0	1.23237	0.387651	0.251896	0.473415	0.342916	0	0	0.188676	0.213811	0	0.268777	0.114916	0.235692	0.437589	0.998644	0.739793	0.209215	0.809457	0.647331	0.176455	0.898645	3.68317	0.230388	0.184951	0.0595765	0.148905	0.143858	1.15268	0.158823	4.96396	0.422049	0.813411	0.0723942	12.408	0.0605358	4.6243	0.132777	5.28283	0.381624	0	4.74298	0.619302	0.397619	6.28534	0.683391	5.00676	0.57534	0.405632	0.706792	5.84304	0.326501	3.46092	0.161339	0.239405	0.621835	0.18158	0.707424	0.561185	0	0.704856	0.050502	0.21709	1.05807	0.266212	0.065638	0.166097	0.362257	0	0.0667785	0.12584	12.176	0.13708	0.144912	0.310662
AFUB_084460	0	0.802753	0.44276	0	0	0	0	0	0.0875764	0	0	0	0	0.0766626	0	0.382684	0.347143	0.220505	0.171561	0.438937	0.618969	1.37213	1.27951	0.619846	0.869398	1.49461	0.934558	0.639879	0.391024	1.13063	0.998632	0.95007	1.14741	0.27495	0	0.291476	0.113891	0.727431	0.62586	0.293339	0.293501	0.1069	0	0.137804	0	0	0	0	0.155593	0.162201	0.23471	0.180631	0.137213	0.411201	1.5131	0.520859	0.164428	0.603777	0.336676	0.231135	0.30605	4.43735	0.301781	0.227122	0.0993212	0.390094	0	1.53463	0	4.97301	0	1.6574	0	1.23963	0.129755	0.269212	0	0.278653	0.149964	0	0	0	0.160256	0.257283	0.162756	0.419728	0.188407	0	0	0.215596	0	3.46097	0.184918	0.313592	0.407264	0.13478	1.02418	0.665077	0	0.962565	0.154354	0	0.860245	0.12847	0.114637	0.108784	0.326227	0.230669	0.190847	0.0659341	0.981484	0	0	0
AFUB_084470	17.9187	20.3091	20.8109	6.36271	5.94741	5.92593	11.6919	11.0971	10.0771	6.36271	5.94741	5.92593	8.29426	10.0224	12.7925	5.54567	4.62093	5.64471	4.12249	5.13231	4.37409	4.94038	4.91736	5.63584	7.70117	6.23662	9.25583	16.1505	18.1783	43.5111	38.3138	43.208	42.7482	18.8151	29.4212	31.0837	6.21615	21.0859	4.8394	24.17	11.7373	6.38371	17.2884	5.02598	13.5213	4.05198	1.04053	8.81965	1.24686	26.038	18.2058	9.99021	1.00441	6.18969	2.33682	14.274	1.14028	12.0128	7.48799	14.6515	6.87515	10.2421	14.5979	8.62586	0.9293	24.1133	7.34052	2.56841	20.1446	9.34704	7.49721	2.12848	12.5677	44.811	1.18496	37.8689	10.6062	35.5468	4.82754	20.573	46.3188	4.20879	4.73353	46.037	3.30245	49.5635	4.11327	4.06928	4.56559	47.8717	5.05296	9.18358	8.65772	8.06789	4.4326	1.55169	2.81846	4.74705	1.52207	3.18877	1.4612	7.55202	3.38176	9.20146	5.84464	6.76162	4.55513	31.6376	1.80551	1.16851	41.3427	7.95548	5.70418	5.81818
AFUB_084480	9.58106	11.7165	10.0524	7.59879	7.41021	7.52777	8.89291	7.79261	8.3226	7.59879	7.41021	7.52777	5.05638	5.56976	5.31249	9.57691	7.33326	8.17705	7.65422	7.37592	7.01027	10.8428	11.5124	10.6687	11.8158	10.9631	13.4099	50.231	8.26905	17.2354	16.9642	18.4067	16.4924	54.5897	8.81134	7.60088	9.74288	9.40378	6.7522	9.09563	46.4647	12.066	7.583	8.7961	8.74128	11.4572	3.28492	9.13813	1.19098	7.57568	9.32551	10.0183	1.20161	8.2932	13.3235	11.6056	1.35105	13.7177	7.80568	2.99868	11.8966	20.4099	2.96904	6.70848	4.88734	3.50051	6.31553	12.6524	3.3738	15.1627	7.74608	3.76296	2.79886	18.9418	4.68547	6.1413	8.30036	6.14577	13.2949	3.05641	7.78792	11.419	12.5527	7.78846	12.0359	5.5135	88.9738	18.9253	89.0033	5.83892	17.9095	18.688	8.58525	8.06909	5.59746	4.94751	7.54537	5.40418	4.772	6.54985	13.0165	8.3561	6.8591	9.39326	17.8472	7.95636	9.51324	11.4843	11.5598	9.90137	18.5034	5.00851	5.5204	5.2574
AFUB_084490	101.751	111.057	95.5732	152.243	144.042	139.598	126.75	119.385	120.041	152.243	144.042	139.598	15.9789	20.9862	11.3152	66.1633	67.4106	62.8147	59.7013	64.4778	66.3779	268.379	231.09	208.604	371.13	196.371	381.383	355.933	178.479	140.516	160.324	156.979	141.022	433.063	16.6252	11.3251	223.549	22.5336	114.735	24.8673	66.0614	141.493	18.777	161.575	36.1392	98.5939	71.5481	75.7138	0.732784	20.53	19.4596	60.2876	0.538517	94.9473	11.647	105.752	0.376442	164.892	80.5044	9.97847	102.121	89.852	12.0414	30.0991	69.2877	16.7134	102.274	11.4873	39.2934	102.908	307.619	14.868	19.818	133.882	41.6309	199.252	244.415	205.692	148.808	49.7707	138.884	151.546	154.33	126.387	135.419	130.034	248.266	150.047	229.639	129.249	181.651	100.822	48.8841	66.922	120.628	29.9024	49.8142	114.643	16.6413	43.1937	97.4023	85.6553	45.1565	179.065	398.062	99.9042	195.95	19.1246	108.576	99.2223	136.626	88.1768	91.0107	90.2346
AFUB_084500	4.39956	3.74618	5.16553	0	0.720396	0.640887	0.410102	0.360903	0.510862	0	0.720396	0.640887	0	0	0	0	0.352174	0.428761	0.0889575	0.536478	0.234205	11.3222	9.01184	9.69026	16.8225	12.7156	30.8778	2.09473	1.45982	1.42899	1.16507	1.3301	1.12728	1.833	1.96049	0	2.65746	1.09115	0.53802	0.82135	1.71209	0	0.659907	1.02893	1.67693	3.60103	0	0.169608	0.43566	1.51388	1.9168	0	0.320163	0.581496	5.07947	1.13055	0.383666	2.68018	0.0872864	0	0.466923	0.79912	0	0.176651	0.231749	0	0.659527	4.53375	0	0.509723	3.50865	1.10493	0	0.535644	0.218661	0.418774	0.231895	0.650189	1.04975	0	0	0.946413	0.560897	0.800435	1.13929	0	1.53865	1.23977	0.648069	0	0.443517	0.483399	0.369836	0.79269	0.593927	0.369985	0.142247	0.571732	0	0.366691	0.617414	0.199053	0.111513	0.513881	1.20369	0.380742	2.31819	0.403671	0.278319	0.5	1.43133	0.628454	0	0.316501
AFUB_084510	5.08225	3.59336	4.47531	0.33275	0.312068	0.237965	0.583713	0.476463	0.556412	0.33275	0.312068	0.237965	0.241188	0.221396	0.19307	0	0.0435881	0.0424536	0.0990912	0.0482902	0.0966238	0.374649	0.437941	0.286412	0.673619	0.610925	0.93923	0.463361	0.9034	1.14281	1.22569	1.24383	0.872013	0.555826	0.849262	0.740751	0.559147	1.05039	0.304411	0.745486	0.686564	0.123488	0.62618	0.620829	1.08965	0.891388	0	0.587779	0.053921	1.87371	1.01674	0.321683	0.0396261	0.309475	0.157874	2.19684	0.0158286	1.86275	0.475346	0	0.503116	0.593435	0	0.393548	0	0	0.136048	0.107223	0.210281	0.497279	0.65139	1.50431	0.0821568	0.95466	0.0416359	1.14028	0.172208	0.9925	0.404214	0.115805	1.30928	0.140563	0.833056	1.23836	0.141009	1.24245	0.435284	0.362687	0.534737	1.74336	0.384254	0.668683	0.717126	0.905631	0.411653	0.0228962	0.654934	0.505446	0	0.777215	0.0254721	0.262789	0.572775	0.28621	0.281405	0.109956	0.565273	0.599541	0.114824	0.0809256	0.850338	0.285203	0.164453	0.332969
AFUB_084520	689.182	548.298	474.681	265.5	246.669	236.318	228.367	195.011	204.672	265.5	246.669	236.318	102.52	127.057	141.537	23.6023	20.0596	22.5527	18.9382	19.6334	20.0456	30.7181	35.5295	34.9395	75.7506	88.5516	79.0188	44.1102	238.821	281.812	287.364	286.428	268.709	45.5871	57.8136	52.6015	180.821	64.7321	105.749	64.2539	295.234	111.041	71.178	174.574	69.4304	134.34	54.8591	406.866	1.0689	51.4293	71.3963	353.042	0.77042	135.927	0.928568	470.578	0.905126	583.23	135.662	6.35147	159.011	61.6722	5.31588	227.203	1.27467	8.54645	141.818	1.32437	55.5875	39.369	152.704	8.91494	33.2617	282.293	1.10472	338.532	136.386	333.04	147.006	49.0695	240.466	230.847	152.014	236.346	232.008	334.58	307.154	141.539	304.801	336.74	146.339	45.5628	178.897	187.675	99.5725	2.98515	167.894	127.821	8.77388	161.476	30.5881	109.322	162.171	146.085	107.378	109.584	176.724	64.6056	16.5988	22.5608	252.445	103.783	132.115	117.736
AFUB_084530	0	0	0	0	0	0	0	0	0	0	0	0	0	0	0	0	0	0	0	0	0	0	0	0	0	0	0	0	0	0	0	0	1.28741	0	0	0	0	0	0	0	0	0	0	0	0	0	0	0	0	0	0	0	0	0	0	0	0	0	0	0	0	0	0	0.322789	0	0.693008	0	0	0	0	0	0	0	0	0.153674	0	0	0	0	0	0	0	0	0	0	0	0	0	0	0	0	0	0	0	0	0	0.259925	0	0	0.209389	0	0	0	0	0	0	0	0	0	0	0	0	0	0
AFUB_084540	208.832	164.646	141.968	100.042	96.5682	62.9069	155.008	128.587	124.298	100.042	96.5682	62.9069	78.9849	83.5451	96.7831	6.55454	4.89111	5.37688	4.43102	3.71539	4.80358	32.5433	40.0124	36.5009	58.0177	74.6402	62.3598	32.7905	127.518	78.2643	82.5259	88.6835	86.9508	36.6016	152.894	155.354	135.912	115.166	43.7342	129.875	112.128	42.9738	109.052	133.782	137.209	93.5533	26.3119	199.935	0.553149	164.011	137.679	208.723	0.32833	108.532	0.13348	240.904	0.112415	296.521	153.843	12.3888	84.5323	22.2743	11.7602	121.613	0.485023	15.2462	44.1024	0.0338446	93.3032	7.67837	45.9898	2.42811	40.5843	77.3426	0.394266	110.37	20.3838	109.796	36.4995	74.0889	96.8884	84.5216	38.8948	98.8543	70.8803	118.083	133.059	45.5061	130.895	115.56	45.6781	11.0644	121.583	117.095	44.2365	6.43935	183.604	50.9737	8.38231	188.439	15.8593	52.6852	189.066	121.158	52.4325	60.0929	133.394	147.925	9.4596	18.2901	77.9216	129.511	133.623	164.93
AFUB_084550	232.552	164.471	188.973	47.2137	41.4608	28.0815	85.5679	70.6172	56.2093	47.2137	41.4608	28.0815	81.4325	100.524	105.103	8.13881	6.09895	7.84276	5.41363	5.42722	6.86852	26.2149	25.4171	25.5836	37.4747	45.0024	41.4648	17.6221	89.5376	50.3812	65.5337	71.5399	58.9001	18.836	55.6771	47.491	67.5542	52.3637	19.4581	49.9844	157.49	27.0197	51.7102	64.5852	75.2271	73.1878	24.654	148.845	0.404003	55.6724	60.9434	139.971	0.111337	68.6118	0.332683	196.987	0	264.961	67.0215	5.40137	71.6733	6.95945	5.8769	116.202	0.506572	5.80304	22.8077	0.542276	32.7485	3.02379	29.4985	0.768482	13.6193	51.1871	0.456237	76.4553	6.29006	74.3128	96.0491	25.2979	70.5757	189.439	101.752	64.4384	179.606	77.2254	304.53	124.244	273.595	76.7982	135.031	5.93303	118.665	108.949	23.2149	2.62472	82.5895	25.449	2.32133	90.5213	10.127	53.3462	95.2795	55.6361	54.1834	63.024	61.9895	58.3033	6.06524	10.9809	53.0598	66.2921	78.3967	76.1639
AFUB_084560	134.307	106.49	104.182	83.4555	79.195	71.6085	102.897	94.1225	89.366	83.4555	79.195	71.6085	53.3615	63.6265	62.8027	11.0582	7.94844	10.1623	8.29946	7.47765	7.75213	11.3511	13.085	12.0549	18.3458	21.6603	19.5668	33.5172	39.9014	43.3215	54.6484	53.1759	37.5062	33.8097	32.5579	38.3046	138.118	43.3734	50.1429	41.3198	92.4687	56.1465	41.4976	129.381	42.6363	104.989	25.9385	120.238	1.31999	52.9651	49.5919	127.062	1.23544	94.9008	0.359393	141.036	1.18439	194.517	93.5112	35.1105	99.2214	23.6919	35.0618	93.9536	1.16965	32.5217	77.8574	0.356582	163.13	15.9821	95.6234	3.41096	95.02	40.4936	1.03271	35.8743	76.6575	35.9058	87.5765	148.271	27.818	107.905	86.928	25.396	95.2204	54.7139	121.536	84.1212	113.071	56.726	88.8427	16.454	73.3644	64.3555	37.4843	4.1181	103.516	53.0047	6.46005	99.8114	14.4537	23.1	98.4731	82.212	51.5858	22.9196	146.794	41.769	8.71908	12.9814	39.8653	49.0762	35.5742	46.8169
AFUB_084570	14.9999	20.2469	13.929	24.6861	21.9376	14.4511	36.0355	33.1107	27.3611	24.6861	21.9376	14.4511	22.9517	23.5771	26.018	4.69764	4.06057	5.10308	4.09444	3.74128	4.13768	10.0812	10.9757	8.85347	13.5489	16.3134	14.0921	56.9927	41.231	14.7182	20.6509	15.6658	15.8539	68.8362	37.7499	32.6947	22.9495	26.4921	20.2967	24.9483	32.8422	15.5975	23.3171	25.7573	39.3718	59.8987	9.8882	36.809	0.438851	29.8249	31.9543	37.7857	0.260487	25.2776	0.254157	37.2002	0.26756	46.9991	33.2224	11.3334	18.5285	9.83737	10.0941	21.3534	0.669556	12.6601	10.4594	0.268513	41.4692	8.05732	13.7696	1.28426	25.769	12.9994	1.2903	11.3897	5.92969	11.4365	14.9126	40.2378	9.01654	17.2482	16.2982	10.0477	16.2435	9.16343	27.7964	25.1517	25.3092	8.77055	22.5273	6.59682	32.0102	30.6452	17.8103	2.84681	48.8065	17.7333	2.99262	51.5707	4.71237	19.7118	54.8516	23.2741	12.6536	23.3069	22.8906	38.6609	4.0544	3.99652	14.64	31.5067	33.9417	36.6397
AFUB_084580	5.45871	5.72704	6.31753	6.9097	5.65025	4.60066	11.2851	9.14766	9.72503	6.9097	5.65025	4.60066	10.0167	11.4142	11.8202	2.17414	2.58429	2.39391	2.98008	2.3859	2.49075	2.38345	3.17507	2.56356	2.52573	4.79296	3.36268	8.41323	4.99714	17.4768	25.4004	23.34	19.1068	7.94373	10.1642	8.8965	6.97715	5.09298	4.20961	7.35195	8.06611	6.16754	5.73142	8.10438	7.02216	7.02106	2.51323	13.6906	0.849422	5.03125	4.87784	14.1006	0.808665	10.5285	0.314914	16.6673	0.612038	10.8167	10.9073	12.1021	10.501	4.23082	10.4841	12.2113	0.827414	11.6161	3.05889	0.153554	8.84068	4.22509	1.5639	1.17509	6.82408	18.3428	1.96768	3.67424	0.616547	2.36253	7.13256	7.77391	4.89587	8.45462	8.35113	2.9794	8.48141	5.9238	9.23367	6.71228	9.30442	5.81811	8.37227	4.08249	9.40684	8.72201	3.18977	3.82655	7.82112	5.21171	2.53539	7.72635	1.34059	4.41024	8.76109	7.42341	3.4492	3.34056	7.52492	9.94548	2.0226	1.47253	18.0382	9.13419	4.19999	9.84544
AFUB_084590	0	0.397142	0	0	0.101828	0.135884	0.260856	0.102027	0.231074	0	0.101828	0.135884	0	0	0	0	0	0.145453	0.125742	0	0.0662097	0	0	0	0.0699372	0	0.0616466	0.100797	0	16.7184	14.8215	14.9154	14.3806	0.103638	0	0	0.215989	0	0.412839	0	1.84891	0.176287	0	0.29997	0	0.339338	1.33615	0	0.143688	0	0	0	0.158393	0.0821946	0.199619	0.0479409	0.0723083	0	0	0	0.341645	0.284845	0	0.0399514	0.0140391	0	0.352181	0.171437	0	0.474679	0.408428	0.390456	0	16.9901	0.0523055	5.80099	1.5242	6.8622	1.3849	0	6.14719	5.61858	1.66494	5.48737	5.3143	4.949	0.745677	0.159311	1.09926	5.72414	0.219419	0.369778	0.121978	0.551615	0.335807	0.0261487	0.136726	0.253988	0	0.019437	0	0	0.0472872	0.145275	0	0	0	0	0.0157362	0.0434924	12.9889	0	0.187815	0
AFUB_084600	8.21121	6.83976	7.29348	2.94518	2.19216	3.12035	2.87026	3.22147	3.00961	2.94518	2.19216	3.12035	2.37196	2.69987	2.51583	26.9315	17.8153	27.9836	18.1908	18.1297	17.5605	4.86067	4.14541	5.9855	4.49275	4.24487	5.25544	26.2077	3.70926	4.70966	5.99156	5.79239	3.91056	43.7523	5.48849	6.42396	2.95162	7.20148	2.45111	6.565	6.21017	3.20309	6.45268	3.67114	8.01156	6.81826	5.75292	3.36095	2.7398	12.3921	8.59923	3.16359	2.80585	3.4682	3.9148	3.17879	3.03548	3.80603	3.19443	34.0043	4.56676	7.18943	36.2552	1.73735	3.90889	24.5958	2.41725	3.67664	9.63097	8.5328	2.34889	6.38838	9.48017	5.24196	6.47777	3.69555	1.96173	3.37668	6.33198	8.5131	4.67353	5.16084	5.48454	3.55615	6.10168	4.73852	5.19046	2.57909	4.10191	4.80672	3.34706	8.14058	4.51664	4.57196	1.46031	7.48473	2.76337	1.43159	15.0315	3.31404	5.56122	3.24665	2.31426	3.14833	2.13258	3.29042	2.9312	6.55131	5.26674	5.04201	4.07678	3.87576	3.09087	4.12212
AFUB_084610	5.99127	7.1421	5.62749	3.66115	3.43359	3.75284	3.96515	4.58709	3.89584	3.66115	3.43359	3.75284	4.06904	4.43345	5.52316	40.2682	27.5858	38.1858	27.6444	27.3366	28.3641	4.18557	5.36063	4.832	5.7676	6.07887	4.63252	63.9584	4.32383	6.46664	4.28376	6.0377	6.9848	109.831	6.67442	9.03939	5.41026	10.2363	1.84214	9.39544	5.72617	4.78943	7.54869	4.85162	7.87853	2.17949	2.57452	4.71179	2.64997	13.7095	8.87494	5.14646	2.00557	5.46394	2.91576	6.0197	2.02022	7.16866	6.3395	9.40075	6.92703	13.4562	9.90875	1.30865	3.05675	5.99104	3.03371	2.6269	4.09848	14.438	2.92303	5.2664	4.76079	6.53572	3.21592	5.93093	2.4316	4.19099	5.71815	4.90553	5.22869	2.26831	4.22649	4.9051	4.03384	5.60149	1.31706	1.90318	2.00041	6.9191	2.29511	17.0535	6.14438	6.77579	1.64996	4.03073	2.72745	2.89186	19.3494	2.03488	3.08289	4.84308	2.83973	3.98885	2.03986	3.4566	3.71287	6.08351	2.95124	3.09021	9.12212	4.90671	2.9353	4.09457
AFUB_084620	4.93722	4.08722	5.41035	1.78788	1.30248	1.87793	3.50278	3.36007	2.80277	1.78788	1.30248	1.87793	2.10586	2.56501	2.47997	3.03546	2.53814	3.31465	2.96159	2.40816	2.85215	2.71465	2.64721	2.26026	2.4184	3.03722	2.90392	2.87866	3.32196	5.20835	3.23231	2.98529	5.23589	3.87403	7.29283	7.12345	1.88874	8.91915	0.86253	10.8559	3.13389	1.30628	10.0935	2.25323	9.20026	1.19737	2.94665	2.58856	1.86507	12.6945	9.49193	3.01305	2.31542	2.26221	3.51613	2.95327	1.97735	4.79864	1.872	5.97155	2.39047	2.16613	4.39005	0.502205	1.87004	2.96979	0.639616	3.74475	1.93688	1.48051	0.707708	2.06661	2.45546	5.50344	1.74075	4.36011	0.40481	5.26968	5.14846	2.0125	5.22724	1.08567	3.86991	5.73885	2.6044	5.4342	0.383709	2.16421	0.430974	4.89265	2.12913	1.39696	3.67381	3.71032	0.755378	2.30667	1.27705	0.48884	2.43756	1.65173	1.70651	2.36616	1.77978	2.15722	0.967233	2.07306	1.88964	7.31517	1.81384	2.16289	6.21084	1.82844	1.78564	1.97322
AFUB_084630	6.38602	7.96224	4.28448	16.6316	2.91292	44.6523	31.4216	52.8346	52.1609	16.6316	2.91292	44.6523	0.20204	4.74781	7.68229	82.3071	82.4177	82.0082	73.9136	74.5736	81.6692	0.108637	0	0.059981	0	1.49079	0	0.120142	1.4757	3.87487	5.19414	3.67744	4.61661	0.0950223	0.33877	0.169233	0	1.35755	0	0.965114	108.067	9.8531	2.96482	0	2.86875	57.5794	16.6609	23.1417	0.180676	2.58981	12.4918	19.8971	0.331943	24.3689	5.62061	0.234429	0.185632	0.684012	0.132731	0	78.0147	0.0720456	0.194684	39.9854	0.137301	0.0629141	0.379886	5.54488	0.0503285	0.223826	0.192587	0	0	3.37654	0.160438	1.78015	0.120214	2.02234	97.8086	0.0485041	0.649936	180.155	104.289	1.4938	162.535	0.863091	77.7579	134.194	70.5958	0.99098	150.412	0.058963	100.309	107.044	0	0.0920636	0.0825896	0.0677451	0	0	0.149364	12.19	0.0462465	0.248635	0.0831987	11.1583	0.0573967	0.446426	0.0846442	0.0558274	3.73967	1.52035	0.979633	0.131259
AFUB_084640	1.21139	0.515741	0	0.616879	0.396711	0.882317	1.01627	0.66248	0.562648	0.616879	0.396711	0.882317	0.447134	0.394025	0.322136	1.52693	1.5321	1.81806	1.22469	1.53087	1.09627	19.362	22.8649	18.0265	18.1191	28.4229	21.2309	4.07419	0.753658	0.544792	0.96238	0.65108	0	3.20486	0	0.449432	2.26831	0.467349	2.83582	0.376921	112.724	0.927175	0	2.53207	0.461731	16.966	1.30137	0.803244	0.159941	0.729462	0	0.251439	0.352618	1.1528	13.2208	2.07006	0.105639	10.0666	2.2111	1.06917	2.08727	0.918393	0.96942	0.447483	1.54968	0.543015	0.968511	14.1372	2.60633	1.22186	2.4152	0.60847	1.94955	0.589942	0.741005	0.288266	1.37279	0	2.0554	1.28813	0	3.75246	1.85326	0	3.65979	0.404491	8.35209	2.97915	6.18595	0	3.11404	1.23705	4.48058	2.45124	2.78007	0.988164	13.2227	2.06898	0.787707	12.4062	0.991669	0.219231	14.1393	1.62717	3.82982	0.419338	2.85804	0.889183	2.62596	1.3873	0.63057	1.1536	0.609754	0.871462
AFUB_084650	0.866972	0.553663	2.03583	0.882984	1.0647	0.820901	0.727327	0.711192	0.644287	0.882984	1.0647	0.820901	0.192004	0.105749	0.307397	1.03724	0.805029	1.19977	1.22709	1.24939	1.09227	7.60537	6.82018	7.6192	7.78055	9.45199	8.11299	2.03758	1.36644	3.42246	4.87873	2.67932	4.27622	2.61876	0.450719	0.589696	1.38774	0.621169	1.51459	0.809271	3.98111	0.933909	0.82359	1.06449	1.07398	19.7115	0.931372	0.374335	0.658188	1.49162	0.755444	0.526013	0.630909	0.779205	4.08461	7.81972	0.756047	27.789	0.332544	0.680172	1.16908	2.73867	0.971321	0.208864	0.463207	0.747362	2.64264	4.38172	0.526114	2.25707	3.86376	2.72171	0.872043	3.46215	0.788861	0.618924	6.37474	1.40938	0.735511	0.553137	1.38972	0.820596	0.478962	1.183	0.823195	1.25445	0.866301	0.710712	0.510831	1.33828	1.22359	2.48792	0.801673	0.985303	1.89603	0.590561	4.66438	1.80264	0.281876	3.42331	0.993613	0.496852	4.98825	0.658222	3.32077	0.600229	1.29546	0.636376	0.84096	0.856448	3.72315	1.40355	1.01825	0.686062
AFUB_084660	4.75436	4.38565	6.69853	1.29125	1.68673	1.73143	2.06815	2.08004	1.39855	1.29125	1.68673	1.73143	2.22285	3.15732	2.52859	1.42202	1.72527	1.85335	1.85854	1.72166	1.65916	1.97106	1.83221	2.18812	2.10308	2.16456	2.04229	2.47236	11.503	21.3024	21.0887	22.9978	17.3593	2.77315	2.58939	3.03783	1.17264	2.09625	3.26696	2.3669	4.51439	0.718798	1.42625	1.99218	3.62434	1.15302	0	4.54549	0.627725	4.63524	2.36729	3.51717	0.691965	1.21489	1.19792	6.35294	0.737078	7.99583	1.80267	3.80768	0.850857	1.65204	2.36738	1.90897	3.5777	3.55198	1.663	1.16503	2.27314	1.8145	1.59842	4.17914	2.15198	20.1437	2.61742	20.968	2.96539	19.2831	6.30226	2.19074	23.0042	5.59096	5.85926	22.3455	4.65109	25.9295	8.86794	2.02992	7.31458	24.1914	3.43487	1.57739	2.30915	1.93288	2.78124	2.39893	2.52099	2.88325	3.43504	3.10406	1.85335	2.96368	2.02852	2.4681	5.20305	3.74874	1.47068	2.13266	1.83132	1.67639	17.7362	2.792	2.55266	3.19224
AFUB_084670	27.9881	27.0813	31.2677	5.09635	4.65229	2.96513	5.3759	4.87012	4.29379	5.09635	4.65229	2.96513	6.57407	5.93116	4.28519	5.12779	4.86095	4.52946	4.37294	4.45644	4.96637	4.24183	4.05005	4.34946	5.0552	5.23349	5.75068	8.45426	20.8249	42.2957	30.7135	29.7435	34.3353	9.57596	10.8341	11.9046	4.61063	10.5173	7.02311	12.6141	11.4989	3.00528	11.9581	3.99185	10.5063	2.46823	1.82225	4.08048	2.57552	12.4031	12.0883	4.56349	2.80823	4.28214	2.73999	8.59777	2.56398	10.8236	4.36371	9.02429	2.95448	5.45204	10.1355	3.11933	12.1007	9.9724	3.67294	2.80569	7.53299	5.28302	4.01849	5.32508	7.20857	42.6252	9.28	40.6875	5.40914	34.9281	16.6839	6.58353	48.1113	6.34908	16.0749	50.6116	7.76016	53.76	6.77975	8.43005	6.24657	55.7618	6.07043	5.11981	5.46595	6.13594	5.35833	8.62305	5.0456	5.29035	10.2946	5.33701	7.0223	4.42562	6.93277	4.01207	5.64634	5.11336	3.81523	9.6494	5.48691	6.64332	36.3117	8.72281	6.57435	6.31489
AFUB_084680	219.722	113.371	160.306	35.9152	32.4985	34.312	70.2091	62.2067	65.1378	35.9152	32.4985	34.312	53.3333	62.4246	41.758	74.9905	64.0268	70.8657	64.7024	60.0203	63.9381	123.071	116.173	118.265	76.2049	50.5907	86.7831	51.8996	91.2451	155.338	163.363	157.214	147.117	59.164	22.7651	24.2654	42.9013	22.7742	30.2659	23.3514	94.0762	115.344	23.1015	41.7649	16.543	51.9707	65.0818	88.6231	157.198	15.4012	22.7362	96.5829	165.587	57.8787	149.972	87.2596	161.172	79.1789	52.3826	8.06922	57.5889	69.5363	6.3194	61.124	18.2421	9.7588	31.3415	149.228	7.78167	61.093	39.0456	72.5544	8.50376	159.141	15.8878	137.277	17.6102	137.681	220.492	6.92269	157.098	207.89	222.445	139.008	215.808	130.027	354.445	305.064	369.564	131.77	273.092	70	68.2816	70.68	29.8815	16.5919	22.3705	28.4694	17.5409	21.4125	32.8862	117.793	21.2568	119.678	18.114	123.401	44.9132	21.0173	37.4244	36.8753	147.908	41.2453	43.7232	35.1583
AFUB_084690	23.9543	26.7708	24.6092	30.4958	33.3399	29.8783	30.8416	33.8964	28.7884	30.4958	33.3399	29.8783	22.9885	27.1487	34.7696	15.8006	16.6341	16.2246	19.8582	15.9989	16.5772	5.15036	8.20287	4.59358	9.22669	15.7746	7.71738	26.6626	48.8075	107.13	147.485	147.857	111.438	25.7612	5.78188	4.4436	39.0213	9.57155	34.943	7.08067	46.7488	19.183	5.83861	47.9691	8.84507	57.7303	12.8668	30.4281	2.96505	5.6668	4.28637	29.88	2.72373	36.2119	4.6507	49.3977	2.17598	25.7244	40.5545	12.6266	35.3298	54.3871	9.42504	41.9349	9.64379	14.7644	64.6865	4.44171	21.4742	52.8121	50.5681	8.64803	23.6426	110.095	5.9985	106.31	48.2944	100.597	54.2979	20.5366	63.4626	27.8258	53.9524	74.3605	18.6093	90.9831	36.2028	34.0576	31.4628	87.3056	38.637	60.7286	19.0457	20.3348	27.5677	6.19445	22.3829	39.3561	8.43718	25.4869	19.4695	13.9086	22.1232	29.7863	11.56	14.5112	43.6584	7.87569	19.3461	15.8367	106.377	30.2254	25.823	32.7418
AFUB_084700	0	2.3027	2.2226	16.1124	20.5908	12.2121	11.7848	15.233	12.0582	16.1124	20.5908	12.2121	0.898369	1.09953	1.678	42.4937	28.5962	42.4052	43.6895	44.4279	25.745	11.2533	6.59289	4.68214	4.01452	9.03626	6.62153	25.738	2.35547	4.25671	3.67024	3.08865	3.72443	17.633	3.81605	3.26079	27.0138	3.20448	71.0081	4.62794	3.6202	142.091	4.39434	14.4676	2.44809	53.8613	171.407	8.3195	52.3978	1.27951	2.27227	5.20298	48.9041	18.9618	61.8568	3.1619	46.3801	2.87248	13.6279	1.25972	22.1671	54.1177	2.01987	1.8242	1.38381	0.932488	64.4132	62.8184	3.65515	45.2281	51.3483	6.4522	2.17611	4.01684	0.578981	1.41576	53.9875	0.999144	6.88276	6.39829	2.16745	8.26071	6.83796	1.96804	9.22061	3.53672	8.37689	9.214	8.89658	2.47375	8.99648	47.262	5.22859	5.32227	69.8753	0.841461	40.7979	64.9145	0.293082	44.2342	13.3462	4.11924	39.8931	18.3206	15.5786	2.45736	17.0355	3.80463	8.05202	10.154	2.90337	6.11637	15.2911	6.61458
AFUB_084710	1.11468	2.37284	1.30875	3.97343	4.01545	4.0594	3.06516	2.80413	2.74397	3.97343	4.01545	4.0594	0	0.135963	0.197613	9.00172	10.4753	9.36402	11.8101	11.6894	10.1864	11.0762	10.5058	9.67397	11.0064	11.3641	10.6299	13.2003	8.50684	12.3654	13.9474	11.9821	12.2098	14.6986	1.73849	2.75702	7.65876	8.6008	10.5546	9.71125	7.2007	13.9981	9.02853	5.68634	8.70984	18.0445	17.9622	1.97672	26.5279	5.75338	3.81576	0.818681	28.1881	7.32224	23.2804	0.902275	28.9674	0.679054	6.20694	0.65588	5.41397	18.6621	0.654155	0.268539	1.04851	0.768715	12.2353	25.3294	0.983901	19.7059	10.223	7.69855	0.504539	8.0884	0.528433	0.530506	26.4684	0.713842	7.91988	1.42235	0.496327	6.33031	8.76342	0.811197	9.23689	0.5583	6.12598	10.0515	4.92587	0.382367	8.48394	14.524	2.62366	3.46058	10.5636	0.674927	22.3015	7.86355	0	25.6767	7.79538	2.58886	21.8538	3.27664	6.23491	1.865	4.66365	3.54552	7.68147	9.17948	11.7497	3.82142	7.51843	5.25239
AFUB_084720	4.05866	8.2332	7.23203	6.27338	10.555	3.54737	3.17126	2.89853	3.62607	6.27338	10.555	3.54737	2.69656	3.23244	1.96812	6.2584	4.89623	5.86328	6.02451	7.43159	4.58805	5.45858	4.64432	5.02303	4.8007	3.66848	4.30261	12.2838	8.2585	7.58748	10.5741	14.7244	8.3042	11.3544	7.60667	4.29594	9.97204	5.32906	12.8129	4.50168	3.48961	6.9235	5.94451	5.63243	7.371	4.95045	32.3164	1.54625	98.1827	8.68754	4.94821	1.38372	102.836	5.27289	316.144	4.17792	103.62	3.27803	7.01972	22.2658	3.67548	15.419	23.6147	1.11582	2.96435	17.0408	6.8239	319.396	9.00891	14.5462	18.4967	55.2231	10.9144	9.13868	3.13804	1.56803	16.1389	2.85792	2.81029	7.65417	2.67888	4.12916	3.07418	1.95463	3.15305	1.99297	2.14704	3.1559	1.9694	1.80172	3.06864	15.2115	2.52874	1.4493	14.3294	4.39697	10.5042	12.7648	3.95874	13.1332	7.47148	3.43495	9.87578	5.80031	5.02957	2.87191	6.37628	7.27262	8.57256	5.28464	8.57501	4.16062	5.50392	5.20407
AFUB_084730	0	3.80294	3.67066	1.81948	3.2909	2.92769	1.35302	1.70973	1.76325	1.81948	3.2909	2.92769	0	0.544769	0	1.76521	3.61085	2.08923	2.25763	3.0696	2.89266	4.01837	3.92875	5.33454	3.8173	4.79296	2.92205	4.68275	6.20563	11.4935	15.3754	10.802	14.0185	4.93105	1.16094	0	5.22684	1.10768	25.5921	0.833795	3.26749	2.53213	1.22816	4.66771	4.25586	2.43706	0	1.92839	11.5725	1.92102	1.11191	0.641786	12.4318	12.1603	8.69426	1.49198	12.3984	0.348819	10.131	0.766482	15.0006	14.3199	0.833962	1.25529	1.89889	0.770009	2.38052	8.70654	0	17.5019	4.45226	4.4867	0.561543	12.724	2.33926	6.27051	24.7768	11.1107	2.13131	0.237458	4.37503	1.92151	1.89798	8.73505	1.15656	4.47392	0	1.14414	0	4.08544	0.787915	23.7856	2.87837	1.7951	24.4185	1.53992	6.41148	21.5575	2.17813	4.49023	6.16323	4.44552	6.36766	7.86849	1.56135	4.12279	7.90292	1.91234	4.87846	5.83712	11.3335	2.65823	7.64349	3.93588
AFUB_084740	1.80472	2.59318	2.54271	3.44634	6.31651	9.06986	2.08179	1.70251	2.7033	3.44634	6.31651	9.06986	3.09754	4.67779	2.8795	28.3388	30.489	27.8857	35.77	34.7804	31.8958	3.81462	4.15027	3.82666	2.86174	4.48973	4.69615	37.6523	12.1823	56.4759	66.2213	67.383	52.542	50.3306	0.502624	0.585867	16.1676	0.447593	5.39134	0.505382	13.2525	10.9353	0.203022	11.5542	0	30.7741	5.81632	2.12896	12.6884	0.815062	0.673953	0.950891	14.5779	3.93578	19.4253	2.86948	13.8495	2.30456	5.08434	1.0619	4.37711	249.101	0.722119	4.60864	21.9905	0.840095	28.1588	18.3193	0.597368	248.437	32.1294	25.1553	0.544582	56.9523	27.8298	13.3346	49.3339	18.403	3.01428	0.50375	24.4689	10.5985	2.87603	22.5324	8.99635	33.8968	3.24598	4.09158	2.39256	30.7213	3.54768	270.406	3.90648	3.30167	4.71427	21.058	1.08532	8.59374	44.4472	1.12814	20.8311	2.98031	0.943453	6.00769	1.31669	3.86551	13.0505	1.07632	32.2752	23.6538	49.2315	9.73173	4.08784	4.08964
AFUB_084750	1.79738	2.1317	1.62795	18.0443	25.2264	28.3333	9.62167	12.8485	13.6315	18.0443	25.2264	28.3333	36.4507	41.6862	18.7772	95.7133	62.8697	95.2044	74.3409	73.6756	61.9604	0.0713449	0.116161	0.0675279	0.0693036	0.375755	0.122176	126.657	12.684	23.4801	33.5561	32.1896	25.5598	149.122	1.2586	1.23842	105.888	1.35855	11.2233	2.25299	7.24231	85.1397	1.38649	69.2913	2.42228	0.28022	0	9.79973	2.61889	5.16869	1.63009	7.88368	2.69071	13.5105	15.1788	1.63304	2.57504	1.14308	29.0983	2.37957	18.3317	254.89	2.87673	18.8916	29.6497	2.15146	23.8776	16.1187	0.977401	274.951	49.0551	5.02995	1.2397	27.1974	74.5963	6.45233	20.5243	5.72994	0.245063	1.14675	5.35065	1.32564	0.261882	5.18539	0.664919	10.2027	0.230913	0.1184	0.0756457	11.0539	0.194135	246.851	13.0586	10.9324	7.34162	124.571	0.179321	19.8204	132.737	0.00802537	81.3102	3.22958	0.0683358	45.3919	1.63917	2.55542	94.335	0.848132	304.44	131.484	25.562	50.4323	22.256	35.826
AFUB_084760	26.2251	29.1412	25.8644	5.9295	7.34304	8.1371	10.4138	9.03542	9.50095	5.9295	7.34304	8.1371	11.0351	12.4114	10.4608	11.396	9.14437	9.78352	9.99014	10.1169	8.62765	38.3287	39.7845	43.2785	35.9934	38.2626	37.1548	14.633	15.9243	18.2416	20.0011	24.2084	23.9889	14.4554	8.29718	7.49187	6.8432	9.45272	6.26751	7.246	26.4282	6.73537	9.44066	7.12999	8.99637	17.7446	23.6655	15.2864	21.7621	7.71554	8.91209	13.9685	20.9547	9.89951	29.7838	26.262	21.6805	22.8828	7.97102	16.0482	11.4146	3.6285	16.8734	7.85951	9.42526	13.51	7.65302	29.4143	8.24659	2.55224	9.00555	13.6337	10.2876	18.0079	12.5007	17.3739	9.12314	18.9133	27.7829	10.7921	21.159	33.307	29.489	17.8923	26.893	20.666	39.15	23.1377	38.4759	21.5004	23.3971	2.96961	11.0227	11.2094	6.58498	17.9698	10.8872	4.38173	5.11589	11.5574	13.5436	12.245	10.8082	12.1302	6.79235	13.935	6.75658	8.56617	35.503	15.0214	18.2243	5.84395	8.34271	5.65985
AFUB_084770	20.6509	13.9107	16.5406	6.39612	6.67023	5.93405	8.89964	9.37517	8.39599	6.39612	6.67023	5.93405	6.95417	8.79891	9.55381	9.08363	8.26075	9.74291	8.56271	7.86491	7.52961	25.4897	23.6119	25.0533	24.2232	18.3186	22.967	12.4316	9.7151	10.0506	8.70868	8.78051	13.6994	12.2516	15.19	9.55079	5.63882	14.4062	5.7229	11.9884	9.57751	8.56452	15.3603	6.06603	13.6669	5.09397	15.499	8.21853	18.4604	5.32945	14.8427	11.3686	17.4469	8.60341	16.2835	12.8558	16.5779	16.4513	5.84819	10.4865	8.00021	1.72915	10.64	6.41985	5.83069	9.39352	6.50244	17.2571	6.69507	1.5732	10.0925	8.63215	8.53631	13.9695	5.85319	10.6227	8.96881	9.44834	19.3945	7.17432	13.9816	8.98202	18.3933	11.3486	12.0872	11.4295	4.91846	11.9575	5.25048	11.4991	13.218	1.41516	8.8938	7.97477	4.44522	7.80068	10.2952	3.87577	6.99008	9.31922	9.40875	7.98657	10.2714	8.49187	7.94605	8.25027	6.78104	13.3413	10.9307	7.38949	11.2097	6.06138	7.0627	5.21999
AFUB_084780	1.38318	2.06108	1.62399	1.97221	2.03837	2.11563	2.96543	1.81543	1.79883	1.97221	2.03837	2.11563	0	0.28119	0	2.09807	1.52794	2.18373	1.70601	2.69861	2.08623	9.48002	9.14282	10.7613	10.3288	12.2798	11.4079	5.5067	3.09794	3.04114	4.57858	2.88072	1.32902	6.80007	2.15725	1.45398	3.50901	1.67711	2.46473	1.46327	6.54528	3.45045	1.1065	2.79007	0.790817	16.8561	4.45777	0.767851	1.68926	0.713923	1.11916	0.662532	2.26476	3.14445	3.38006	3.03895	1.92993	2.76553	3.69552	0.610399	3.29859	2.38128	0.295173	0.91081	0.56206	0.23847	8.61649	3.44993	0.381531	1.8099	7.94869	2.25797	0.834761	3.03122	0.391317	3.68643	5.13984	3.20247	2.05352	0.29416	1.35494	4.99872	2.58632	2.39066	5.85031	1.77044	5.25201	2.69296	4.48242	1.97696	2.78875	1.78795	1.31776	1.07354	3.84653	0.488542	2.20028	2.87595	0.59961	2.16158	0.64703	1.00128	3.03257	2.80036	1.89214	1.55612	2.71946	1.77674	1.14334	1.17292	2.24998	1.6465	2.55283	1.99009
AFUB_084790	24.4994	29.553	26.8472	8.19847	4.87123	6.88277	9.18914	10.7185	8.94076	8.19847	4.87123	6.88277	12.4879	15.748	14.3743	24.4506	24.7288	25.4677	22.3388	22.0113	26.5186	34.3916	31.4324	32.9571	29.4941	27.0315	26.5991	12.9529	30.6295	10.61	14.5976	14.3433	10.5371	10.7662	4.85207	5.69894	9.86556	3.3435	5.25832	3.12178	33.1055	7.07727	2.62483	6.48004	6.33662	13.7929	0	9.10298	0.154033	4.81726	6.82548	9.20175	0.042449	11.1021	0.990568	4.97649	0	4.00912	6.99005	0.286022	15.0034	7.86809	0	20.7982	1.76459	0.120682	2.29297	1.17925	2.05953	7.34657	1.86079	0	2.87498	11.1357	1.48079	1.05495	1.26059	0.632176	38.1049	2.10893	1.55839	32.5246	40.0094	1.06126	28.2975	1.68805	50.7095	53.975	47.8887	1.73416	59.8037	5.5496	24.1579	24.4801	5.54374	1.22637	5.62782	4.89475	0.75861	4.46071	15.226	17.1018	5.85488	9.90205	5.00055	19.6539	7.46837	6.8507	19.9365	14.4722	10.7792	10.3877	14.211	9.10608
AFUB_084800	10.426	9.9873	9.68164	23.0229	32.0096	27.959	20.5413	19.36	19.0179	23.0229	32.0096	27.959	27.1831	29.4228	20.6678	8.86915	10.0832	9.47713	7.30166	7.65951	9.43521	60.1958	56.3856	39.6646	60.4699	62.1042	72.7224	34.8395	8.31447	6.39386	9.12997	9.26506	7.10352	34.5332	4.64591	3.60437	81.7756	7.13046	67.8061	6.90092	35.608	34.5794	6.96616	79.447	9.61879	11.1196	3.05466	35.1874	1.73634	8.56121	6.72509	31.5982	1.65538	68.7755	25.8508	38.9267	1.40513	49.4567	67.5457	2.8582	54.9937	34.1771	2.50304	24.5008	33.9573	6.91225	52.2161	27.2488	10.6668	34.2225	55.7574	3.5706	6.22067	5.12358	22.644	4.39814	89.8123	3.50182	22.0121	11.6408	4.55791	43.3062	22.4151	1.16398	42.2161	4.589	32.5322	32.7062	29.7382	3.00743	34.5409	34.734	13.3854	13.005	65.294	18.8787	29.1066	73.005	7.54992	24.203	62.9812	10.8065	31.2609	41.9582	57.7842	5.74174	91.7064	4.08733	83.3796	69.1544	7.21557	19.2931	22.6616	22.6034
AFUB_084809	0	0	0	0	0	0	0	0	0	0	0	0	0	0	0	0	0	0.671539	0.34832	0	0	0.98771	0	0	1.03325	0.840324	0	0.349025	0	0	0	0	0	0.358863	0	0	0.260138	0	0.200635	0	0.715075	0	0	0.503609	0	0	0	0.265646	0	0	0	0	0	0	0.0594592	0	0	0.448482	0.151901	0	0	0.544178	0	0	0.73459	0	0	0.527669	0	0	0.673451	0	0	0	0.351256	0	0	0	0	0	0	0	0	0	0	0	0	0	0	0.656589	0	0	0.482707	0.159171	0.930229	0.386322	0.0742642	0	0	0.179476	0.671538	0	0	0	0.872806	0	0.632234	0	0.339043	0.351399	0.373633	0	0.578079	0
AFUB_084810	0	0	0	0	0	0	0.243877	0	0	0	0	0	0.289711	0.957376	0.927649	8.63578	8.31433	7.92966	9.99824	10.209	9.33146	10.3159	6.73999	6.70864	4.97254	2.71199	5.10927	0.251787	0.488317	12.0277	5.5427	7.03089	7.37403	0.163506	0.291463	0	0.0790162	0.216292	0	0	6.43462	2.48456	0.196215	0.15297	0	10.7072	0	2.27947	0.129538	0.3376	0	2.25574	0.285589	0.207481	1.54418	3.81534	0.19013	0.75605	0	0	1.25767	0	0	7.29045	0.0689077	0	0.457571	1.8203	0	0	0	0.328538	0	8.34558	0.0700173	0.560327	0.275805	0.322209	1.59533	0	0	0.900492	1.55657	0	0.451673	0.655204	1.69928	0.603212	2.05541	0	1.2528	0	0.769761	1.16035	1.23618	0.0770072	0	0.72856	0	0	0.18358	1.45992	0.198942	0.687583	0.318135	1.13209	0.390937	0.240053	0.242747	0.125797	9.19271	0	0	0
AFUB_084820	3.05236	4.73398	3.68617	1.73201	0.428401	3.33479	1.03648	2.1462	1.6405	1.73201	0.428401	3.33479	1.73827	4.84007	1.8553	15.5388	13.9689	15.5789	18.4888	17.8367	14.8793	34.3228	27.9134	27.838	28.5112	15.3148	22.7453	2.00104	4.01505	40.1359	25.7216	31.7269	29.0772	2.01657	0.971542	0.242667	2.15319	1.22566	2.78811	0.244218	34.4944	7.26826	1.70053	2.77258	0.747923	34.7389	4.21597	5.46669	1.07948	0.562666	1.46555	4.59503	1.14236	4.70289	5.59427	3.39515	1.21683	2.18641	1.57451	0	18.13	1.54962	0	25.1699	0.639858	0	2.26607	6.01043	0.216502	2.38929	0.552309	0.821344	0.197371	41.7279	0.590146	5.1052	1.4135	5.73533	11.6528	0.208654	5.47526	3.71453	11.5631	5.47398	4.29089	4.51363	6.5357	14.6111	6.03778	5.16044	17.6052	2.07989	7.07447	7.25219	2.79023	0.374035	2.11477	2.13711	0	2.00344	1.13208	5.01107	2.05574	4.94041	3.30065	2.86796	2.88059	0.640142	1.51165	0.846268	34.0471	1.30804	3.07283	1.55277
AFUB_084830	47.5883	37.177	57.284	0.705833	1.70219	1.71623	1.67962	1.36442	1.67383	0.705833	1.70219	1.71623	5.01378	4.50844	3.56302	0.384957	0.288474	0.432255	0.448413	0.430222	0.688664	2.34745	1.01025	1.853	2.71229	1.14941	4.47926	1.03905	7.01367	43.7039	59.0036	63.1358	46.0804	0.7796	2.67646	3.08544	3.78844	1.37505	0.242145	2.15637	6.99047	0.785833	1.10881	1.92471	2.64157	0	0	2.18013	0.137253	2.38472	1.98418	1.41635	0	0.622876	0	3.56175	0	6.5602	1.59496	0.33982	1.66139	0.634874	0.147895	5.0088	1.01174	0.716905	1.31595	0	1.52931	0.755703	1.85315	0.870264	1.25476	49.4109	0.847858	35.2263	4.05472	35.6422	0.440961	1.62126	48.8796	0.596329	0.530126	43.6262	0.837506	57.5438	0.969496	0.497109	0.544459	55.6289	0.419186	0.698758	1.5147	1.03736	0.598768	0.629438	0.107555	0.72049	1.80259	0.158847	0.453867	2.8429	0.667506	3.02207	0.884844	2.479	2.89955	2.88264	0.60794	0.363516	45.3642	3.43187	0.976754	2.24354
AFUB_084840	0	0	0	0	0	0	0	0	0	0	0	0	0	0	0	1.87714	1.67892	0.939151	1.60466	1.50814	1.91117	0.975047	0	0.931755	0.573754	0.553034	0.730513	1.26335	0	1.98283	1.68879	1.52336	3.08648	1.35801	0	0	0	0	0	0	10.5004	0.642771	0	0.331435	0	329.941	63.9423	0.218533	0	0.487644	0	0.181017	0	0	0.880454	0.509833	0	0.575551	0.149954	0	0.495445	0.537201	0	0.227608	0.106643	0	0.141629	1.4883	0	0.81129	0.465372	2.84733	0	1.51834	0.130032	0.404681	0.672274	2.37361	10.9708	0	1.76684	5.60932	11.2018	1.03133	6.36106	2.68148	14.7271	5.22784	13.3602	0.648171	8.14323	0.842667	0.635359	0.235696	0	0	0.293248	0	0	0	0	0.512944	0	0.110353	0.172323	0.572334	0.133742	0	0.286883	0.0743343	2.5819	0.404869	0	0
AFUB_084850	0.886972	1.69931	1.56209	1.49053	2.17853	2.42261	2.29433	2.32831	2.53361	1.49053	2.17853	2.42261	1.7679	1.13598	2.00487	2.18865	3.99375	2.34685	3.12056	3.22995	3.62389	9.10109	8.04198	8.99532	8.70817	6.87936	13.7427	8.18108	1.51752	3.88923	4.31599	3.26254	4.21862	11.0862	2.66789	1.89217	4.25927	6.26944	3.43997	7.03749	3.49998	1.77262	4.65642	4.97851	5.70507	12.4627	6.43179	1.73362	0.131747	2.34627	2.69125	1.66755	0.169434	5.28425	1.38453	2.6667	0.13536	7.79333	5.57836	1.72878	5.1829	17.6832	1.59706	1.75219	1.62191	1.37628	13.0969	1.30991	0.844075	20.2473	29.7403	3.17433	0.869856	3.79039	2.02443	1.48802	31.0662	1.96622	2.32798	0.813477	2.66583	1.77445	2.74218	3.08623	1.49297	3.44294	1.13001	1.36333	1.11056	2.0157	1.07298	18.7459	2.3673	2.24963	3.2509	2.01395	1.99597	3.03803	1.22561	1.6287	1.41589	2.8693	1.94747	2.02022	0.910011	2.91686	5.08514	4.67947	1.54865	1.1631	4.63144	2.62901	3.86188	2.77565
AFUB_084860	6.70949	15.211	8.03519	41.0005	57.019	64.5069	40.1051	41.7747	39.2658	41.0005	57.019	64.5069	29.4956	28.4392	27.9229	29.4998	38.4763	29.5029	35.8152	37.9993	35.6099	75.2236	65.4371	63.9645	62.9527	69.3688	69.6969	157.956	9.14168	17.4006	27.851	29.3449	21.1455	234.855	13.1552	12.633	166.005	25.2379	265.174	22.985	22.3397	70.0404	20.7315	165.012	19.1804	41.5539	55.1403	26.678	77.9671	13.1597	13.6555	20.4237	75.0334	150.287	114.487	31.3834	74.8934	65.4609	133.9	45.8448	136.894	164.364	42.6861	14.3213	53.2791	47.2655	271.383	116.158	61.1294	168.058	299.803	140.155	52.0834	20.6833	52.2439	12.741	391.781	17.8481	14.7817	53.9371	15.1466	25.1137	16.0385	12.8173	20.3284	11.8739	26.3479	19.6976	23.2257	13.2339	18.9217	186.451	26.7624	24.4938	273.223	45.2719	49.1222	261.425	29.0131	49.7844	30.1306	31.4795	46.1463	56.504	35.8874	28.771	203.461	14.6516	30.9082	29.5271	24.0985	74.0376	72.5432	76.6369
AFUB_084870	0	0	0	0	0	0	0.110201	0	0	0	0	0	0	0	0	0.101029	0.37854	0.161301	0.430278	0.288321	0.440543	1.83017	1.27767	2.20233	1.22319	0.663197	1.96887	0.311385	0.539383	1.24059	1.40883	0.635412	1.28741	0.443302	0	0	0.446315	0	0	0	0.110416	0	0	0.190088	0	0.645105	0	0	1.56092	0.305104	0	0	1.59161	0.140632	0.636563	0.136708	2.09631	0.129268	0.312737	0.405784	0.0590447	0.242746	0.315364	0	0.311375	0.163061	0	0.558708	0.195662	0.193371	0.138652	5.64136	0	1.09392	0.687014	0.618924	0.311571	0.582389	0	0.125713	0.526407	0	0	0.43018	0	0	0	0	0.232196	0.54072	0	0.259795	0.198762	0	0.383035	0.536874	0.0305794	0.263373	0	0.24634	0.829547	0.320933	0.134844	0.092059	0	0	0.446283	0	0.847608	0.444416	0.615396	0.394044	0	0
AFUB_084880	155.281	112.051	106.917	317.37	304.036	317.254	282.128	256.63	269.544	317.37	304.036	317.254	237.034	275.011	146.508	78.269	66.11	86.2322	65.7745	65.2361	65.3821	137.656	137.587	103.305	228.796	156.884	196.925	380.408	76.3034	224.494	236.967	242.772	224.729	374.025	52.971	58.2612	685.85	38.149	122.671	50.6084	486.534	381.915	37.3712	511.923	52.1647	71.8063	8.48214	772.896	2.95367	70.6387	66.5061	844.846	3.06442	318.222	7.6851	282.426	3.51922	695.348	216.348	201.964	441.227	81.3093	206.125	194.527	101.561	315.088	357.496	8.63744	126.028	80.3564	431.514	19.4991	141.762	225.07	99.5535	65.1343	240.962	65.344	487.727	100.75	77.813	478.743	512.364	67.7546	470.945	96.6686	1867.71	375.813	1875.36	97.2025	336.424	80.0508	316.743	218.423	98.7012	155.352	126.961	113.746	345.7	107.898	206.341	98.0396	93.9593	432.937	174.576	61.8004	680.099	51.1942	379.385	220.879	243.002	109.777	63.5004	82.7396
AFUB_084890	0	0.289608	0	0	0.891074	0.396364	0.190224	0.223205	0	0	0.891074	0.396364	0	0	0	0.610373	0.762322	0.371241	1.21037	0.754071	0.627668	0.972047	0.752248	0.954118	1.31581	1.19455	1.45653	0.923395	0	0.271931	1.26096	0.457008	0	0.595161	1.41457	2.43961	1.9517	0	1.42605	0.677298	0.91062	1.19555	0.408127	0.457381	0.38892	2.96947	93.5384	0.104896	252.869	0	0	0	247.956	0.64734	76.691	0.31464	237.085	0.531278	0.449861	9.20587	0.20384	0.537201	12.2664	0	1.18758	8.44404	0.747802	75.7781	6.82991	0.14835	1.21263	25.7968	5.40533	0.728805	1.02985	0.323745	0.358546	0	1.65914	9.47566	0	4.2143	1.79228	0	4.93226	0	1.49537	2.43966	1.20242	0	1.85151	0.896891	0	0.113134	1.43255	1.06402	0.175949	1.66695	0.442328	0.113392	0.0954618	0.205178	0.051725	0.211877	8.60237	0	0.770352	2.08046	0.229506	0.0951479	1.23931	0.647791	0.502188	0.734039
AFUB_084900	86.4593	287.696	129.294	1794.72	2361.25	2111.25	462.452	413.101	425.669	1794.72	2361.25	2111.25	17.3002	17.854	87.1258	452.011	763.006	431.584	579.014	573.546	760.792	4012.37	3270.58	3468.85	2777.8	3666.09	3959.74	607.382	136.646	95.5022	178.044	191.99	90.07	470.558	92.9381	63.1691	5787.03	423.468	13557.2	383.986	34.4956	1681.19	398.72	7499.14	565.868	22.7612	219.983	264.789	147.123	303.768	258.157	117.302	141.648	6623.65	3665.99	41.3066	140.609	50.9644	5603.43	6.6938	4386.35	642.253	10.6819	14.8727	34.0545	10.7482	2679.38	3462.93	112.842	945.225	5701.6	61.9989	25.6318	102.937	25.6259	79.5895	9703.04	86.1914	29.5568	288.39	114.479	692.068	30.9407	118.182	694.85	133.205	303.51	66.3299	337.161	128.648	60.8967	853.175	246.982	203.583	13363.8	14.9053	1705.2	12922.7	3.45213	1568.78	152.145	749.135	1608.08	2394.01	762.068	505.644	7640.48	70.8391	29.0362	153.873	86.7534	3014.98	3865.53	3204.35
AFUB_084910	3.23529	2.75481	0.759712	1.64752	3.70828	7.30494	1.35709	2.65396	1.80322	1.64752	3.70828	7.30494	0.47767	0.131542	0	2.21181	1.50207	1.57648	2.28957	2.86915	1.49263	5.47929	3.90302	3.40341	2.91075	4.18215	1.92428	6.62041	2.01282	22.3099	12.8513	15.215	18.2372	6.94182	0.480558	0.600156	9.08706	1.24817	26.3384	1.20799	4.53244	10.0884	1.29406	14.187	0.92487	3.53077	0	1.79602	7.3685	0.556628	0.402728	1.44637	9.29976	13.9829	2.98152	2.16155	8.93426	2.42574	11.4254	0.634551	10.9067	4.54787	1.72604	0.831379	0.998178	0.44623	7.38268	2.59073	0.713928	4.71849	10.4723	8.93783	0.813552	23.7912	1.33584	27.4077	17.3086	29.0064	2.91626	1.54811	26.2182	3.06222	2.3373	28.842	4.18899	33.669	1.61639	3.48097	1.90627	28.2998	4.07684	4.30752	0.0906548	0.627757	31.883	1.00667	2.46865	33.5145	1.05188	2.79764	1.43775	2.5372	3.23912	3.21207	4.52411	1.11994	14.7064	1.38528	0.818665	0.876782	17.2619	3.69715	6.51396	6.86595
AFUB_084920	0	1.51811	0	22.1529	33.2805	49.086	7.47856	12.8703	14.2432	22.1529	33.2805	49.086	0	0	0	5.25638	7.24996	7.71458	9.15652	5.53391	6.51712	115.449	94.4584	88.3845	74.7484	56.2689	57.1921	20.5174	2.21843	8.01811	10.1509	12.6967	9.36486	19.5359	1.05929	3.08683	143.984	3.73395	191.367	3.10656	2.3312	54.5837	4.27875	158.083	5.7763	5.18858	0	5.77351	13.8884	2.45395	1.55353	2.6189	16.6072	111.225	65.5739	3.52771	18.139	2.45074	95.7877	1.57358	85.615	33.0032	1.14141	0.801766	4.32007	2.45906	58.5614	59.6819	4.52442	50.4982	110.988	28.2092	4.48329	7.6407	3.73528	20.1949	69.8225	11.769	2.45788	10.0479	6.03331	11.6592	2.42452	4.86555	9.84938	6.9454	3.20671	2.92309	3.1515	8.96985	2.15678	50.6097	2.99746	4.1513	212.572	2.27899	54.601	180.983	1.15933	49.892	6.08825	18.7142	47.6753	25.3366	48.6702	10.389	145.709	0	5.32353	8.0425	8.58453	29.033	57.1956	48.3538
AFUB_084930	443.319	239.394	374.598	78.6878	91.4047	100.216	37.2293	37.9252	36.5336	78.6878	91.4047	100.216	33.4138	37.8235	34.3972	16.5434	13.1049	16.9187	11.8811	12.1376	13.0179	115.659	133.28	115.901	130.542	128.927	197.423	123.743	155.254	262.37	260.486	248.158	221.367	153.324	56.5593	68.4951	108.403	17.7316	95.9862	25.343	132.264	122.256	24.6957	112.839	48.3975	265.714	108.75	66.1818	298.287	84.0301	63.4403	53.9691	270.112	83.3006	189.387	284.356	263.381	416.305	65.5536	64.043	85.447	8.46304	70.9849	28.6017	39.9096	67.8655	544.263	210.874	115.512	11.2843	228.916	542.59	92.6058	266.639	35.8858	210.572	395.933	214.116	79.8344	131.059	212.108	65.3787	81.2669	205.026	69.2016	270.607	90.7461	58.7214	89.2979	265.659	58.0921	10.145	52.9977	43.316	78.0992	39.527	55.2874	95.3044	27.2381	50.6358	37.9377	16.3197	54.5092	88.1251	53.3404	8.99554	107.119	57.793	100.765	47.8291	219.71	29.0589	22.217	30.9504
AFUB_084940	4.97923	3.81579	7.71689	0.608543	0.978376	1.08799	0.139241	0.980291	0.277522	0.608543	0.978376	1.08799	5.51364	2.55085	2.64819	0.574434	0.573949	0.815225	0.966511	0.662359	0.795188	2.29268	1.6519	2.68446	4.97254	2.47744	4.38308	10.2597	2.72607	10.1515	14.2406	11.2399	12.0564	10.7045	0	0.184733	2.97752	0	4.38414	0	2.74374	1.18565	0.597483	4.27955	0	15.7586	35.304	7.73962	28.8934	0.257002	0.557833	6.58264	27.7195	1.57947	34.4305	3.80012	28.1372	5.50663	1.22496	0.732449	1.04445	2.68964	1.43448	2.11121	1.41633	0.515074	4.08045	37.14	0.824072	4.235	4.13444	44.6434	1.20201	11.3484	2.23866	9.81077	4.40915	5.88685	1.9009	0.63536	9.84382	2.82773	2.53919	6.25069	2.06305	9.47685	0.895568	0.918404	0.880148	9.2233	1.80703	2.39432	0.585989	0.74531	3.06515	2.33653	1.08185	2.99497	1.61888	1.89865	2.09629	0.630783	0.719373	1.80293	2.27047	0.0861815	2.9134	0.365486	3.83027	2.61175	9.71951	1.99152	0.501262	1.07461
AFUB_084950	0	0	0.102293	0	0	0	0.0203031	0.0238232	0.0202332	0	0	0	0	0	0	0	0.0836891	0.0424536	0.0704648	0.0386322	0.100489	0	0	0	0	0.0318743	0	0.00882592	0.054204	0.152375	0	0.0877995	0.279044	0	0	0.188555	0	0.0960352	0	0	1.56638	0.0987904	0.0653406	0	0.0415103	0.0792345	11.2315	0	13.9619	0.0749483	0.0542261	0	12.823	0.017273	32.1523	0.0391793	12.6375	0	0	0.277681	0.0543909	0	0.0929624	0	0.00655618	0.0600835	0	33.4708	0.216289	0.0237507	0.0102179	10.0652	0.131451	0.233361	0	0.0829297	0	0.150216	0.184784	0.0926436	0.310347	0.149934	0.185124	0.15851	0.188011	0.0727287	1.17527	1.00436	1.19781	0.0498102	0.966124	0	0.0122064	0.0362252	0.0470461	0.00732679	0	0	0	0.0181539	0.0407554	0.0131395	0	0.00848031	0.0132426	0	0.0274072	0	0	0.0114248	0.510203	0	0	0
AFUB_084960	0	1.03432	0	1.48458	4.37581	4.95455	0.905829	1.59432	2.14394	1.48458	4.37581	4.95455	0.717379	0.691438	0.861388	3.78888	2.45032	3.64611	2.50523	1.88518	1.93991	18.708	19.4779	20.8713	16.1198	12.621	29.9109	19.1472	5.03819	2.06376	3.21675	0.489651	0.933725	19.9399	0.541288	0.450667	45.3073	0.669476	40.235	0.453548	39.0644	12.4652	0.242933	33.1317	1.1575	96.7728	229.67	2.51001	98.0726	0.20899	0	1.16368	98.2086	24.6284	234.402	1.90407	106.212	1.97332	23.0393	1.31036	17.3204	4.4511	0.648055	0.702332	0.127972	0.586391	20.1518	234.056	1.47427	4.96708	33.5068	26.2361	0.977455	1.53806	0.167184	4.04681	24.0098	3.11162	5.66788	1.03333	1.29809	8.7798	5.57507	0	10.4853	1.35201	9.22468	12.3228	8.11154	1.38894	11.6332	3.95687	1.5657	0.336709	46.5055	0.163444	2.98485	44.6503	0	3.49289	0.45458	3.51733	3.47912	4.68211	6.64675	3.08359	48.4909	0	0.655732	0.934489	2.37113	5.78384	4.97296	5.76745
AFUB_084970	0	0	0	0	0	0.333151	0	0	0	0	0	0.333151	0	0.185973	0	0.228013	0.439368	0.326893	0.246627	0.405638	0.297601	0.484161	0.843037	0.701708	0.480107	0.594988	1.1789	0.525142	0.31619	0.228562	0	0	0	0.921082	0	0	1.15118	0	0.958895	0	0.973057	0.475429	0	1.00288	0	1.66393	16.3793	0.0470223	7.8509	0.655797	0	0	9.59743	0.141063	35.7743	0.235076	9.66176	0	0.201662	0.747603	0.247479	0.120407	0.894763	0.0734623	0.10326	0.315438	1.21899	32.8647	1.17757	0.290946	1.7166	4.595	0.996835	0	0.279793	0	1.20546	0	0	0.729568	0	0.262385	0.259173	0	0.394824	0	0	0	0.149726	0	0.0768508	0.354754	0	0	0	0.0769313	0.157747	0.5661	0	0.174732	0.213966	0.505869	0.0772902	0.237449	0	0.0879646	1.84656	0	0	0.199934	0	0	0.30698	0.27421
AFUB_084980	0	0.229009	0	1.53394	2.29002	2.03727	0.701962	1.35317	1.49903	1.53394	2.29002	2.03727	0.158836	0.131222	0.286082	0.551606	0.77504	0.419372	0.36979	0.52473	0.439062	2.02127	2.16307	2.45204	2.20195	4.35564	5.9934	4.1958	1.24937	0.21503	1.06834	0.93959	0.758036	3.5409	1.43817	0.399131	2.3231	0.830085	16.99	1.40589	0.267936	7.25815	0.430304	1.83983	0.205027	1.56541	0	0.912416	0.53265	1.20309	0.535664	0.360712	0.78288	2.95757	0.300768	8.6528	0.62544	21.1064	1.6079	0.211002	2.72676	4.34989	0.114789	0.224617	2.65533	0.111286	17.0589	0.607269	0.474794	4.53104	24.2246	1.08074	0.216419	0.73348	2.44308	0.819208	66.5142	0.317976	0.0570424	0.457583	0.287411	0.0925689	0.0457179	0.29359	0	0.838179	0	0.165357	0	0.369032	0	6.18829	0.211013	0.298205	18.4152	0.986131	0.987841	17.6551	1.51568	0.594033	0.603894	0.389388	1.03618	1.10997	1.24274	0.341371	3.07964	0.197416	0.635191	0.573695	0.979992	1.84408	1.11912	0.812622
AFUB_084990	0	0	0	0	0	0	0	0	0	0	0	0	0	0	0	0	0	0	0.173037	0	0	0.358566	0.501866	0.343848	0.256647	0.13915	0.169667	0	0.118316	0.570177	0	0.574945	0	0	0	0	0	0	0	0	0.0888077	0.16173	0	0	0	0	0	0	0	0	0	0	0	0	1.13721	0	0	0	0.0565954	0	0.178086	0	0	0	0	0	0	1.14215	0	0	0	1.79106	0	0	0.0545296	0	0	0	0	0	0	0	0.121226	0	0	0	0	0.146155	0	0	0	0	0	0	0.115528	0	0	0	0	0	0.233522	0.172085	0	0	0	0	0	0	0.168428	0.037407	0	0	0	0
AFUB_085000	0	0	0	0	0	0	0	0	0	0	0	0	0	0	0	0	0	0	0	0	0	0	0	0	0	0	0	0	0.216603	0	0	0	0.557539	0	0	0	0.0788607	0	0.121645	0	0.162581	0.246733	0	0.127224	0	0	0	0	0	0	0	0.0833816	0	0	0.25235	0.134197	0	0	0.230244	0	0.0652048	0	0	0	0.0392983	0	0	0.297073	0	0.0474546	0	0	0	0	0	0	0	0	0	0	0	0	0	0	0	0	0	0	0	0	0	0	0	0	0.140999	0	0.112566	0	0	0.0906803	0	0	0.198551	0	0	0	0	0	0.132147	0.106526	0	0	0.408904	0
AFUB_085010	1.12294	0.896407	0.395532	0.686205	1.24114	1.1655	0.785051	0.967221	0.977936	0.686205	1.24114	1.1655	0.808247	0.684853	0.298615	0.665736	0.674162	0.919263	0.766305	0.746889	0.687446	1.09205	0.910188	1.32895	0.871378	0.636779	0.851569	1.50158	0.593835	0.84169	1.39392	1.01847	0.971074	1.1053	0.437842	0.260385	1.4244	0.371336	2.53067	0.576509	0.89146	0.9311	0.210542	1.4157	0	0	0	0.532472	0.0833978	0	0.838697	0.470643	0	1.51388	1.65693	1.26605	0.048963	0.98666	1.73775	0.123888	0.820215	1.62286	0.134796	0.33816	0.0950646	0.145202	1.2485	1.87951	0	1.25126	1.42233	0.211516	0.127069	0.73827	0.115914	1.00207	3.0852	1.0787	0.357248	0.134333	0.825006	0.362341	0.322115	0	0.436187	0.890523	0.420775	0.258902	0.578942	1.0593	0.0849018	1.76363	0.707971	0.77039	2.8651	0.0849908	1.29616	2.25146	0	0.894989	0.492461	1.29555	0.683098	0.836159	0.768069	1.21475	1.13922	0.412129	0.376499	0.500659	0.767194	1.20304	1.30004	1.33292
AFUB_085020	4.57402	7.78947	7.1605	0.155283	0.249654	0.333151	0.781668	0.583668	0.495713	0.155283	0.249654	0.333151	0.562772	0.247964	0	5.40717	5.7606	4.0713	3.17532	2.97468	5.87086	1.37179	0.957996	1.67073	1.74896	1.33872	2.05551	0.417025	7.08266	17.5231	14.4343	16.4917	16.6031	0.285853	0	0.848497	0.713735	0.588216	0.426176	0	3.63116	0.388987	0.381153	0.356579	0	9.15159	0	0.423201	0.452936	0.655797	0	0.292123	0.776671	0.483645	0.963034	0.52892	0.75344	0.452503	0.282326	0.224281	0.609178	1.37264	0.162684	0.416287	0.286833	0.105146	0.152374	1.38104	0.0841122	1.3716	0.250338	3.44625	0.230039	14.7018	0.221503	7.40147	0.562546	6.68462	71.7075	0.162126	4.88796	66.9081	76.132	8.32176	59.7501	7.21226	104.664	55.385	109.15	7.23493	59.4057	1.39931	1.23895	1.26788	0.370488	0.217972	0.0985922	0.50949	0	0.222386	0.891525	0.459881	0.0772902	1.00916	0.556188	0.483805	0.215832	0.652834	0.360087	1.1063	11.4087	0.943764	0.818613	0.54842
AFUB_085030	17.006	16.665	21.4815	3.04594	3.45675	3.90812	3.97667	4.13699	3.22758	3.04594	3.45675	3.90812	3.11689	3.82675	3.66461	31.9657	27.1507	31.6149	16.8963	17.1421	25.7227	7.5883	6.16802	5.86042	4.96594	5.17039	3.95872	1.06929	13.207	20.3508	20.7314	21.2154	19.6082	0.641337	2.22115	2.33881	3.69265	1.45438	1.69036	1.4232	8.32484	5.11169	0.263875	3.54864	3.01748	20.7991	4.7248	4.58468	0.958134	1.58905	3.17536	3.3847	0.768136	4.33652	2.1313	3.9443	0.562523	2.84417	3.03656	0.862619	6.89718	11.4479	1.26706	6.52685	1.19146	0.909918	2.93026	1.84754	0.436736	8.62046	2.64093	4.19735	0.884765	20.0907	1.08285	10.8427	0.347728	10.9196	165.106	0.701508	13.6299	104.903	164.027	16.9636	109.943	11.7974	127.534	164.046	138.209	15.3885	171.096	11.7569	5.47175	5.09592	1.51995	1.17616	0.443665	1.11043	1.23928	0.577347	9.9988	6.84515	0.267543	6.14741	1.12307	5.37937	5.35428	2.69025	7.12261	24.3458	18.4294	4.23018	4.81132	3.512
AFUB_085040	32.6389	47.8756	53.171	7.32357	7.64081	9.0262	13.3343	13.8892	13.999	7.32357	7.64081	9.0262	8.01901	6.90481	10.5781	15.722	21.2361	17.5046	19.1179	18.249	21.2843	56.6404	52.6414	58.2086	53.3042	54.3686	51.9296	27.7584	84.6514	40.5191	53.8855	49.1323	34.3992	35.6641	11.9308	8.98735	13.4924	5.14362	8.65992	2.95146	23.4818	6.80915	5.66059	16.0121	7.28944	41.1855	16.436	13.377	12.2716	5.52776	9.52241	11.7254	13.0264	12.2543	27.3434	20.2668	15.2544	14.1239	14.2461	3.82597	13.8686	28.6111	4.1628	23.147	1.35853	5.96131	5.68281	27.6962	7.59629	29.7583	4.95231	4.99514	8.15617	34.3483	2.40987	42.2324	7.01584	41.377	27.2572	8.05302	34.6066	32.7799	30.1031	34.0981	32.3555	31.0775	35.3145	30.4143	36.2089	30.2644	31.9263	33.0074	16.6336	14.9704	14.7469	3.06217	12.1292	10.6227	1.16066	11.0143	1.825	23.8581	12.7388	24.2142	8.65074	31.0707	15.5936	13.289	2.28414	2.31388	42.7067	14.6425	14.5293	13.5928
AFUB_085050	4.04411	3.44351	4.43165	1.9221	1.87621	1.66914	1.94767	1.91675	2.69231	1.9221	1.87621	1.66914	0.995145	0.986564	2.50932	3.16795	2.82716	2.94276	2.67116	3.01858	3.0618	32.123	38.9285	38.9974	31.5938	37.7117	34.6103	12.8093	13.5306	8.68955	14.0115	12.6792	13.1253	15.1361	3.00349	1.6671	5.19086	2.30316	5.93462	2.7683	10.0721	3.05708	3.10036	5.35955	2.31218	41.9279	92.6829	4.78108	43.9618	1.39157	1.25853	3.91724	44.684	2.60131	36.1383	15.0338	46.082	9.83351	3.08456	4.16424	3.09696	8.13336	5.32196	2.94447	2.86063	3.99747	4.78258	35.711	5.28009	11.3185	5.37529	9.47951	4.74572	7.68093	3.02007	3.72109	5.96848	3.85158	0.929199	5.30371	2.28088	9.97542	1.7186	5.51824	7.91253	3.07582	4.04098	2.07201	3.83902	3.15983	2.03842	7.26633	1.51091	2.65302	6.95166	2.9248	21.252	8.3586	1.16875	27.0916	1.95483	2.56159	21.5429	3.70018	24.3417	1.71102	4.60104	3.95795	2.10352	1.29632	8.15728	0.770239	1.22137	1.45465
AFUB_085060	1.76158	0	0	0	0	0	0.164204	0	0	0	0	0	0	0	0	0.112903	0.197414	0.13734	0.0712369	0.273388	0.0625168	0.629313	1.06257	1.1968	0.633949	0.515577	0.663573	1.39193	1.75353	1.84853	2.09921	1.42018	1.46693	1.54125	0	0	0.23941	0	0.677042	0	0.356469	0	0	0.283239	0	4.48575	15.1394	0.108657	10.4663	0	0	0	10.8323	0	3.33801	0.181067	11.0094	0.137582	0	0.172753	0	0	0.0939809	0.226338	0.344656	0.303709	0.293415	4.00061	0.388726	0	0.661109	0	0.265782	1.4584	0.309798	1.59293	1.16063	0.694226	0.653828	0.280976	0.627494	1.51577	0.823468	0.961478	1.67263	0.882307	0.528064	0.361019	0.518972	1.20854	0.532751	0.113854	0	0.195318	0.285369	0.25184	0.113911	0.719465	0.190912	0.0367057	0.329616	0.265668	0.0892994	0.4801	1.01746	0.254081	0.166245	0	0.371462	0.246399	0.458482	0	0	0
AFUB_085070	5.72741	5.60835	7.80049	1.2833	1.0316	2.16922	0.907589	1.75403	1.80893	1.2833	1.0316	2.16922	0.169123	0	0	2.59405	2.45737	1.92009	2.40877	2.71739	2.11391	5.35013	4.17448	6.65264	7.90968	5.30826	6.97204	13.4607	5.22615	16.1415	24.8739	22.0098	20.5452	15.8445	0	0	1.26272	0	1.68096	0	7.15005	1.26639	0	2.3106	0.327458	8.12564	4.92228	0.317949	5.17995	0	0.285179	0.384074	6.4186	1.37774	4.29369	3.179	5.62726	5.90462	1.62113	0	3.33243	11.3439	0.30556	1.52698	0.0258595	0.197489	0.591467	4.48108	0.126386	12.5843	0.994125	1.29457	0	19.8593	0.096345	4.74294	0.633957	5.41712	0.607368	0	3.5703	0.887078	0.43811	3.33445	0.593259	7.13972	0.686757	0.352134	0.337466	6.09046	0.230951	11.1644	0.353068	0.69854	1.88657	0.0577981	0.0888862	1.99895	0	0.119341	2.19694	1.31293	0.0580677	1.22646	0.348218	0.561743	2.68454	0	3.08213	2.04285	20.273	1.25446	0.499704	0.206013
AFUB_085080	6.55487	6.8499	10.0749	3.27727	5.70807	2.08332	2.66621	4.20389	2.98916	3.27727	5.70807	2.08332	0.923795	1.30833	0.950778	11.4195	5.58092	13.2059	9.43423	9.27446	5.17065	1.93958	1.88707	2.35074	3.81987	1.56966	2.09112	6.12111	3.11417	47.881	63.1999	69.7799	43.9732	6.36813	2.78814	1.65811	1.53874	1.97053	5.55909	1.11248	14.4701	16.0645	2.14514	2.24724	0.681396	764.452	7864.38	2.78427	10639.3	1.69164	1.00139	2.08364	10378.4	1.93751	3968.92	6.82179	10219	11.2256	1.11131	162.428	1.16068	3.10592	105.102	0.746504	8.51545	102.203	0.952848	3895.44	148.525	2.21738	7.21228	596.684	124.432	51.8878	8.17415	4.5093	0.424022	3.2584	11.9434	95.8075	3.18398	240.427	15.1181	3.90293	206.16	2.48718	14.2905	37.5531	15.8	2.24851	26.0412	2.42638	1.00185	0.842408	5.74372	6.70505	1.54904	3.91616	5.03729	2.03011	2.42514	3.2892	1.97106	5.25499	16.0316	1.44395	1.49027	1.85896	2.63878	2.01604	42.573	2.12802	1.6797	1.15745
AFUB_085090	0	0	0.179839	0	0	0	0	0	0	0	0	0	0	0	0	0.0599935	0.0286091	0.0597096	0.0464561	0.0339593	0.0634191	0	0.0128323	0.0447587	0	0	0	0.12672	0.19059	0.0892959	0.0845046	0	0.163528	0.196767	0	0	0	0.0422095	0.0445983	0	0.123187	0	0.063819	0	0	1.53231	4.93649	0	8.92361	0	0	0.0733681	8.75004	0.043864	11.9244	0.0164001	9.05335	0	0	0.137694	0.0127498	0.0483853	0.149816	0.0205005	0.0134474	0.140842	0	11.3071	0.112668	0.0278371	0	4.39182	0.12839	0	0.0214718	0	0	0.0377275	0.0541441	0.0814376	0.11367	0.285563	0.0542438	0	0.242396	0	0.0510177	0.039239	0.125348	0	0.0257353	0.0230995	0	0	0.0344629	0.0279091	0.0264127	0.0379143	0	0.0239371	0.0298548	0.0462005	0.0064706	0	0.0388026	0.029457	0.0200767	0	0.062445	0.0424032	0	0.0121554	0.0513996	0
AFUB_085100	4.75436	0	5.86122	0	0	0	0	0	0	0	0	0	0	0	0	0	0.142716	0	0.468641	0.237167	0.253092	1.36821	0.761762	1.56294	0.641617	0.565298	0.459516	1.35458	89.1069	26.3707	46.1512	51.3857	28.2088	1.63418	0	0.551219	1.18461	0	0.311469	0	4.82892	1.87	0	0.156363	0	20.7543	0	0.0824787	0.235397	0	0	0	0.129743	0.282776	0.110767	1.35153	0.103652	0.863327	0.188651	0	0.0667824	0.675834	0	0	0	0	0	0	0	0.194411	0	0.671647	0	30.8233	0	8.06098	0	7.55321	0.283602	0	5.87454	1.99434	0.60613	3.2437	1.53897	3.9688	0.534452	1.27885	0	2.95597	0.718927	0.668343	0.349703	0.148261	0.577642	0	0.0461157	0	0	0.0371497	1.91822	0	0.158164	1.11065	0	0	0.448682	0	1.3384	1.63655	35.3822	0.339568	0.658109	0.256519
AFUB_085110	0	0	0	0	0	0	0	0	0.0537609	0	0	0	0	0	0	0	0	0.0451209	0.0468075	0.0513242	0	0	0.087273	0.0507343	0	0	0	0	0.480079	1.67732	0.996181	1.71079	0.74144	0	0	0	0	0	0	0	1.02698	0	0	0	0	0.210532	0	0	0.114617	0	0	0	0.168463	0	0.0479409	0.0297434	0.235522	0	0	0	0	0	0	0	0	0	0	0.0303893	0	0	0	0	0	1.46559	0	0.165262	0	0.627212	0.0613728	0	0	0	0.0983772	0	0	0.25766	0.231316	0.0593036	0.341	0.132349	0.175027	0.029924	0	0.0320843	0.0625023	0	0	0	0	0	0	0	0	0	0	0	0	0	0	0	1.35564	0	0	0
AFUB_085120	0	0	0	0	0	0	0	0	0	0	0	0	0	0	0	0	0	0	0	0	0.0296817	0	0	0	0	0.0679959	0	0	0.0693784	0.278617	0.221481	0.262218	0.357163	0	0	0	0	0	0.155852	0	0.0954711	0	0	0	0	0	0	0	0.0368086	0	0	0.0356098	0	0	0.202071	0	0	0	0.0221243	0	0.0905029	0.0704526	0	0	0	0	0.0371487	0.241543	0	0.083599	0	0	0	0	0	0	0.029389	0.137335	0.0295642	0	0	0	0.0236949	0	0	0.0930891	0	0	0	0	0	0	0	0	0.0752707	0	0.0432662	0	0	0	0.0521649	0	0.0918613	0	0	0	0.0263099	0.102318	0.0752479	0.063367	0.689313	0.0796464	0	0
AFUB_085130	1.03975	0.830006	0.915584	0.238265	0.510757	0.62478	0.14538	0.511757	0.217319	0.238265	0.510757	0.62478	0.115135	0.0317062	0.0691238	0.149941	0.536833	0.243191	0.268049	0.172891	0.318262	0.588124	0.313587	0.512712	0.473575	0.779807	0.293751	0.545082	0.485159	2.53286	4.13014	4.97711	4.34586	0.682283	0.405409	0.0482195	1.33066	0.68766	3.07887	0.388222	0.461267	0.884235	0.545849	1.98335	0.668778	0.851038	0	0.252527	1.33848	1.00625	1.06779	0.161861	1.33359	2.00985	3.46405	0.32062	1.17874	0.0852669	2.01128	0.229423	2.34653	2.48799	0.332828	0.175342	0.205386	0.107557	2.07823	3.16322	0.129061	2.82735	1.97546	2.4481	0.117657	3.53185	0.494902	5.01033	4.5419	4.64822	0.124044	0.124383	6.04171	0.201301	0.231976	7.16474	0.201938	4.81716	0.0779212	0.279678	0	6.28623	0.117919	3.73976	0.45887	0.475549	3.30557	0.354128	1.0287	2.69272	0.084513	1.68176	0.218872	0.776202	1.29464	1.39663	0.28447	0.404916	2.42858	0.0954003	0.184172	0.415853	4.05923	1.15106	1.2299	1.23419
AFUB_085140	0	0.572755	0.842412	0.456716	0.66085	0.52259	0.209002	0.245239	0.416565	0.456716	0.66085	0.52259	0.198625	0.328188	0.556495	1.073	1.07688	0.996412	0.779776	0.576642	1.14584	0.427201	0.40574	0.216213	0.141208	0.174996	0.2845	0.18171	0.334789	5.5572	4.63133	5.54342	3.50447	0	0.199826	0.443659	0.108347	0.840308	0.0940093	0.61393	1.46587	0.737296	0.717465	0.183533	0.854625	1.79443	0.963488	1.20322	0.118415	0.771526	0.725673	1.43198	0.228433	0.403037	0.120728	2.46599	0.208565	1.27485	0.557535	0.615673	0.582303	0.198318	0.622028	1.6421	0.215968	0.46388	0.134447	0.235471	0.247389	0.207818	0.147258	0.45049	0.405951	4.9792	0.480037	2.30496	0.141818	2.07652	0.998646	0.143053	3.35449	0.926064	1.25775	2.36599	1.08383	2.14621	1.07541	1.05688	1.40919	1.79463	1.13016	0.0927461	0.376962	0.596651	0.217934	0.950328	0.185585	0.2331	1.74957	0.336382	0.797128	0.892711	0.193225	0.296811	0	0.67267	0.0846398	0.71318	1.06665	1.09768	6.47757	0.128113	0.270865	0.41938
AFUB_085150	2.67973	0	1.88777	0	0	0	0	0	0.373394	0	0	0	0	0.980585	0.712603	0.17175	0	0	0.650198	0	0	0	0	0	0.180819	0.392151	0	0.162878	1.00031	0	1.59668	2.1604	1.54489	0.16747	0	0	0	0	0	0	1.0011	0.227892	0	0.235018	0	2.92447	0	0.123968	0.79607	0	0.500359	0	1.46256	0	1.33189	0	0.233687	0.376725	0.531654	1.97095	0	0	1.71558	0.258231	0.0604956	1.10881	0	1.05534	0	0.109577	0.188566	1.00951	0.404311	1.17452	0	2.67825	0	3.96024	0	0	0.715914	0	0.341637	0.731306	0.693933	0.894784	1.60659	0	0	0.919225	0.405213	0	0.225263	0	0	0.0676063	0	0.895467	0	0	0	0.242483	0	0.1565	0	0	0	0	0	0	1.56926	0	0	0
AFUB_085160	0	0	2.04922	0.493774	0	0	0.451921	0.636329	0.270219	0.493774	0	0	0.357903	0.551937	0.773549	0.124293	0.232852	0.26459	0.196058	0.408455	0.309705	0.269421	0	0.276257	0.152666	0.283794	0.326808	0.333972	0.522823	2.03501	1.60485	1.0423	2.23603	0.302988	0.792148	0.8394	0.307488	0	0	0	1.72065	0.494765	0	0	0	1.76366	4.16666	0.373807	1.6643	0.417064	0.362102	0.433487	1.79934	0.21787	2.45986	1.09633	1.43748	1.30256	0.23085	1.61653	0.217921	0.107205	2.32788	0.638499	0.240789	1.50456	0.193808	2.66033	0	0.132165	0.136462	1.94817	0.390125	2.2194	0.570887	2.0305	0	3.15256	1.33674	0.206213	2.50413	0	1.03016	2.29335	0.669585	1.29508	0.775111	0.943915	0.761765	2.77178	0.684242	0.300815	0.815098	0.994473	0.183258	0.472948	0.150483	0	0	0.131327	0.340187	0.994392	0.0737308	0.509655	0.206334	0.391597	0.0915075	0.296557	0.237182	0.305162	1.89275	0	0.780914	0
AFUB_085170	2.82753	0.902856	1.49392	0.755936	0.520862	1.08121	0.593024	0.811816	1.32971	0.755936	0.520862	1.08121	1.2524	1.03467	1.22185	0.792851	0.339506	0.351337	0.621742	0.846295	0.771415	2.10442	2.10529	2.23085	1.83638	2.09476	1.45051	0.891534	2.50677	2.80816	3.22909	2.06585	3.32812	0.839356	1.73247	1.90138	0.832608	0.818142	0.407524	0.923772	1.58448	0.541038	1.27234	0.573455	1.11142	3.27864	1.13909	1.56967	4.16489	0.45607	0.85793	1.45595	4.05098	0.910941	6.71932	2.87456	4.28427	1.95439	0.434758	1.40377	1.04588	0.770375	1.6405	1.22613	0.58247	1.02372	0.176612	6.95966	0.701944	1.08394	0.273579	2.52982	0.479937	3.14989	0.810752	3.73432	0.0838327	2.29827	1.34932	0.845623	1.79408	1.09484	1.03638	1.15746	1.09831	2.53737	1.27141	0.869217	0.937136	2.60667	0.855126	0.877196	0.802197	1.17566	0.572563	0.731186	0.521096	1.29918	0.68948	0.938987	1.71121	1.66307	0.698762	1.30042	1.35379	2.23287	0.35023	1.42689	1.21633	1.55728	3.03566	1.00975	0.747205	1.2586
AFUB_085180	0.398338	0.254386	0.280614	0.121709	0	0	0.222785	0.326764	0.222018	0.121709	0	0	0.352873	0.291525	0.635565	0.255304	0.210448	0.139753	0.43493	0.317932	0.50892	0.743144	0.60069	0.654747	0.56445	0.932684	0.639692	0.278434	0.297389	1.79143	0.553802	1.84656	1.76062	0.323624	0	0.147786	0.0541368	0.263448	0.125261	0	1.61834	0	0.119497	0.20961	0	1.0868	0	0.294843	0.670563	0	0.595022	0.0381602	0.82615	0.126358	4.99907	0.537391	0.833695	0.597329	0.252895	0.99613	0.298415	0.0754986	0.95632	0.499014	0.152874	0.824118	0.0995233	4.15717	0.329629	0.114019	0.0840904	1.9508	0.360602	2.09509	0.21016	4.43618	0.0944817	3.64985	0.443543	0.127072	2.12839	0.102826	0.304703	1.95674	0.825218	1.5296	0.597045	0.551042	0.352059	1.57138	0.54211	0.0308945	0.368336	0.364374	0.0645294	0.110545	0.324555	0.13311	0	0.298804	0.0838515	0.468582	0.363473	0.186108	0.617569	0.379199	0	0	0	0.0522349	1.55512	0.398304	0	0.214921
AFUB_085190	2.41427	2.86333	2.42965	2.10759	3.21902	2.71302	1.54316	1.86729	1.44173	2.10759	3.21902	2.71302	1.60403	1.59861	3.76034	1.7463	2.02091	2.15788	2.23854	2.0187	1.98288	2.66959	2.73051	2.58508	3.28141	4.89577	3.42577	3.90965	3.9911	17.4756	16.029	17.4479	19.4196	3.47022	1.46004	0.639792	3.51551	0.51323	4.88049	1.28776	25.9788	3.34371	0.931179	3.28191	1.18314	65.4927	273.44	2.23374	192.075	0	0.901583	2.24675	193.698	3.45993	181.513	3.40328	209.304	3.44253	2.03911	5.78372	6.16232	4.26534	5.02329	2.69209	1.1212	4.67375	2.34384	187.102	5.02311	4.14631	1.84448	31.3128	4.57925	20.5083	1.09969	16.0041	3.13588	15.7499	8.55849	3.63077	17.3227	17.6281	10.8607	16.7539	15.8977	24.1267	7.1338	14.5254	7.21419	20.8224	11.8909	3.41056	4.78377	4.47418	4.38593	0.826622	2.14103	4.4948	0.560673	1.8649	6.26794	1.49802	2.95038	3.1825	3.14537	1.91025	3.1084	1.77212	5.33239	5.47244	17.5715	2.61112	2.04853	1.33982
AFUB_085200	7.58314	3.35266	5.13657	0	0	0.573565	0.570923	0.861311	0.447038	0	0	0.573565	0.387555	0.747082	0.930709	0.859883	0.672383	1.15969	0.566136	0.71776	0.729727	0.439929	0.659728	0.747863	0.432965	0.597539	0.902058	0.620463	6.49608	647.134	378.205	374.042	576.791	0.510362	0	1.08208	0.145341	0	0.428003	0.217799	234.045	0.669695	0	0.127896	0	17.188	12.2196	1.24131	39.365	0	0.435669	1.38306	43.4572	1.0177	12.9015	13.1195	45.5783	15.6902	0.694376	0.471937	1.72612	2.33555	0.373444	2.44519	0.04609	0.362046	0.349776	13.8524	0.482702	2.05131	0.451514	16.0416	0.660072	658.429	0.0735934	690.726	0.253655	697.276	23.4289	0.186082	888.203	6.39953	22.1613	900.455	5.96664	1088.16	16.262	19.9492	17.7864	1093.92	19.0525	2.54482	1.34846	1.9403	0.377982	0.603373	0.486587	0.519796	0.284479	0.61988	0.573022	1.13484	0.133066	0.4088	0.239388	0.782456	0.23396	0.321126	0.30997	0.405406	566.533	0.708254	0.822123	0.377672
AFUB_085210	2.81628	1.19902	2.97594	6.59707	5.30317	3.58968	4.00339	3.46536	4.05501	6.59707	5.30317	3.58968	2.91064	3.14891	4.11903	4.75321	3.83242	4.66584	4.09998	4.15219	3.42319	18.5942	16.9523	20.1829	27.0797	29.811	39.2802	3.76591	3.50427	12.947	10.9072	14.5689	15.1537	3.25606	3.45114	2.52507	8.33546	4.19084	5.41202	5.6082	4.95371	2.9938	4.08344	6.62765	3.6229	7.93985	4.53821	20.1941	7.57618	1.69588	2.97985	19.8974	8.09533	5.37875	20.1652	26.9576	6.50826	32.6195	6.55593	14.3616	3.70975	17.9706	12.0951	11.8959	5.80681	14.8577	4.69091	19.8716	6.37003	13.992	17.1751	67.5469	4.81568	12.8923	5.4158	19.9041	5.2326	23.3768	4.70381	6.36372	17.6812	2.54446	5.68488	18.5738	3.03872	18.8076	2.53269	2.74156	1.65939	19.4823	5.03936	13.8336	3.90624	4.05938	5.36067	18.6273	6.71997	4.60091	7.47779	7.49666	8.62905	4.67204	8.0127	4.33117	35.4009	3.81834	7.9291	3.87602	8.06469	8.0139	17.8666	5.36387	3.35494	3.54552
AFUB_085220	3.75546	2.14585	3.0633	2.11371	2.71863	2.33221	1.65819	1.45926	1.76265	2.11371	2.71863	2.33221	0	0.120546	0.367929	1.53285	2.57263	1.25977	2.24205	2.73448	2.85144	59.5803	52.7868	68.33	79.7295	52.7445	105.899	3.52606	1.96753	9.48171	6.59512	7.44962	8.47031	1.63053	5.06444	4.61989	10.6018	8.9872	13.9641	10.1475	3.37822	5.56384	8.74591	11.2849	8.75809	23.0807	196.2	2.15794	162.159	6.68227	4.1335	0.946756	166.002	10.8312	144.86	2.61321	165.61	4.06617	8.58013	2.09342	8.35875	5.2541	1.20213	0.180947	0.0803183	1.57437	10.6174	148.334	4.05634	5.399	26.9965	22.2637	1.99806	10.1648	0.0725436	9.76444	17.862	8.90922	1.60348	4.82357	8.92412	8.21463	1.78913	9.06205	7.57526	8.94284	1.65902	1.67094	1.63046	9.69562	1.5243	6.13961	1.09661	1.38067	17.9469	0.0398929	9.70866	12.6594	0	10.7184	0.235774	4.54289	12.0988	7.79178	13.3571	2.82238	10.0541	4.93284	0.42513	0.21772	7.06062	7.67966	12.2771	9.64062
AFUB_085230	0	0	0.7177	0.363163	0.500459	0.519429	0	0.111431	0.118299	0.363163	0.500459	0.519429	0	0	0	0.39178	0.228345	0.228359	0.298694	0.259755	0.081351	0.707695	0.716952	0.669833	0.641617	0.670904	0.686749	0.407665	0.950756	0.890901	1.41641	0.855573	1.01154	0.307735	0.151328	0.220488	0.161537	0	0.409359	0.221897	7.65966	0.0722007	0	0.0595667	0	7.96818	0	0.377045	0.269025	0.0876411	0.126819	0.341596	0.203883	0.208716	2.41577	0.215982	0.222111	0.0795693	0.0202126	0.0749325	0.146285	0.0724108	0	0.220895	0.942979	0.140518	0.0933317	2.58789	0	0.104149	0.0597416	1.02346	0	1.3148	0.973743	0.75155	0	0.577156	3.13312	0	1.04335	2.32307	2.72759	1.15846	2.11058	0.708714	0.814403	1.48764	0.750356	0.757195	1.56623	0	0.385387	0.423602	0.426355	0.921019	0	0.340442	2.31865	0	0.834007	0.169012	0.0258228	0.138831	0	0.293891	0.136207	0.0934769	1.0183	0.895095	1.69039	0.169784	0	0
AFUB_085240	0	5.53663	3.05374	5.48711	7.60502	11.0957	2.25125	3.55596	4.31442	5.48711	7.60502	11.0957	0	0.151071	0	15.0823	18.8864	17.7069	15.852	16.6402	18.0982	4.12961	4.99607	5.0487	3.67717	11.192	1.95213	4.34741	3.92979	23.7654	22.1388	21.5927	20.1117	3.13478	0	0	13.8307	0	19.2137	0.462441	193.089	15.5886	0.278658	19.742	2.83247	50.6868	31.9328	2.43508	0	1.27853	1.61881	0.711897	0	38.4282	0.230842	0.405785	0	0	19.2401	0	63.5574	11.7372	0	0.805616	0.0139801	0	0.928326	0.243881	0	18.1815	0.34861	0	0	20.2662	0	4.06721	2.30117	4.66743	17.14	0	9.09933	29.5734	15.5531	6.42197	31.2707	7.54739	17.6354	60.1567	19.8859	7.54112	60.4926	13.4482	19.7295	20.2897	24.3775	0	3.43581	19.6589	0	1.89682	64.6573	12.7762	2.4486	14.8281	0	8.19956	15.9546	0	57.0077	54.6189	21.1542	6.72287	14.775	7.95209
AFUB_085250	20.838	17.0502	18.3494	5.27254	5.43798	6.97213	5.46299	5.76914	5.9886	5.27254	5.43798	6.97213	1.73058	2.46229	1.99141	30.989	25.8336	31.9085	26.4454	26.0088	25.4961	20.3941	17.2829	17.4467	15.6206	12.96	17.5452	4.9772	17.0156	81.3163	65.5719	62.4734	82.5288	4.06958	3.04684	3.38233	6.66704	1.50736	9.65838	2.85688	47.423	14.8969	2.58836	7.73845	5.11925	33.401	7.34536	5.43752	0.322414	2.01665	5.10676	5.053	0.568655	21.1986	1.9925	10.542	0.369116	10.9397	7.89376	0	30.3434	12.0182	0	4.40828	0.257262	0	5.12494	2.12855	0.107773	11.1836	4.16984	1.10392	0	87.4793	0.186718	75.7748	9.93658	75.8819	80.0183	0.155799	75.5031	66.9023	76.4608	74.7273	77.6536	55.7724	39.7242	87.3295	41.0545	50.9296	86.4062	10.2273	11.5775	15.2435	10.5226	0.0821432	3.68871	8.99423	0	3.44983	4.455	20.0343	4.22122	13.0444	0.356321	17.1035	9.18741	1.91194	3.29556	3.53521	80.7799	4.65093	7.76831	4.88368
AFUB_085260	3.07663	3.36821	4.02511	1.14147	1.02554	1.20047	2.15089	2.0551	1.8679	1.14147	1.02554	1.20047	0.924713	1.07221	1.16878	7.92978	7.26165	8.57097	6.19862	7.64452	7.81466	1.88419	1.34215	1.0692	1.26043	1.76877	1.29401	0.407398	4.73059	25.3338	20.1648	20.8618	22.0869	0.233475	0	0.326129	0.69689	0	0.714088	0.287187	13.926	3.40138	0.230738	0.973303	0	20.7453	4.2495	0.762477	0.369943	0.28357	0.984803	0.673684	0.383814	3.25024	0.832843	0.923302	0.479105	0.782658	1.10744	0	5.33409	0.406105	0	1.17532	0	0	0.296492	0.908734	0	0.638018	0.201031	1.15903	0	23.2452	0.030246	12.3625	0.625495	12.9259	39.676	0	12.0357	42.4328	41.241	11.7547	47.1768	11.0803	49.8028	59.8889	49.8517	9.83758	60.0147	0.519847	3.99025	4.1118	0.747604	0.0720753	0.426318	0.660918	0	0.625045	0.848101	7.47696	0.526376	3.27274	0.0601247	7.16986	0.715505	0.40327	0.433746	0.645512	21.3199	1.66375	1.3274	1.0197
AFUB_085270	0	0.618212	0.170488	0.369722	0.118883	0.370168	0.101515	0.119116	0.101166	0.369722	0.118883	0.370168	0.160792	0.059039	0.19307	0.170622	0.127858	0.0990585	0.220203	0.193161	0.180364	0.441893	0.346703	0.525088	0.718527	0.903107	0.892449	1.27976	0.421587	0.253958	0.288398	0.341443	0.372059	1.46708	0.0539214	0.583622	3.47548	0.640235	0.862498	0.45181	0.519868	0.205813	0.363003	2.24984	0.691839	3.30144	33.5386	0.134349	52.7707	0.249828	0.361508	0.0811453	51.6724	1.43942	66.0817	0.149254	52.7408	0.0793864	0.451338	0.996804	1.46855	0.412825	0.929624	0.116607	0.0928792	0.901252	0.0483726	64.0481	0.961282	0.366156	0.510894	18.1429	0.547712	0	0.155441	0	1.35853	0.178829	0.731435	0.733429	0.323278	3.06116	0.771348	0.396274	2.7575	0.404048	1.52349	1.26475	1.85375	0.332068	0.658721	0.553717	0.264472	0.261627	0.960524	0.109902	0.33803	0.727842	0.236054	0.340386	0.916997	0.525579	0.119616	1.86567	0.551774	0.335103	3.34596	0.532926	0.489915	0.539504	0	0.276561	0.584723	0.208922
AFUB_085280	0	0.398825	0	0.381629	0.460168	0.682301	0.261961	0.307379	0.435099	0.381629	0.460168	0.682301	0	0	0	0.640424	0.959824	0.803381	0.568235	0.830756	1.29656	0.247893	0.188352	0	0.12642	0.41126	0.148579	0.151836	0.466246	0.18724	1.48843	2.26567	0.360038	0.156116	1.2523	0	0.707296	0.309775	6.80797	0.58295	1.5165	0.371772	0	1.47882	1.24971	14.3126	245.551	0.317799	1188.97	0	0.233218	0	1241.24	4.97734	626.382	0	1289.91	0	2.40371	14.423	5.59085	5.85914	8.79598	0	0.0845913	11.693	0.249652	612.753	15.8138	8.29952	0.175782	141.16	12.5319	0	0.0716278	0.267501	16.936	0	1.49011	9.66232	0.333689	14.6702	2.38856	0	16.9808	0.41706	4.68023	6.14345	4.41566	0.321339	2.45532	4.91628	1.15495	0.986728	7.79001	0	0.460375	7.65194	0	0.663657	0.394386	1.18673	0.878521	4.30376	0.512588	0.486414	0.383091	0.229203	0.44248	0.311196	0.487623	1.24892	2.13759	2.08911
AFUB_085290	1.66537	1.06353	0.586595	0.508838	0.409038	0.363894	0.81499	0.956292	0.812184	0.508838	0.409038	0.363894	0.922055	1.42194	1.55001	1.014	0.919831	0.973795	1.16172	0.553837	0.975191	11.5684	10.9244	10.7852	13.5972	18.8875	14.8084	0.784485	1.76137	3.74481	4.96142	7.55225	4.00042	0.676501	0.185526	0.308932	0.716726	0.275355	0.785535	0.310906	2.2942	7.36463	0.249795	1.16845	0	1.81747	0	1.00155	2.80348	0.429788	0.466437	0.598275	2.72681	2.60836	0.801859	0.770304	2.03321	0.195102	2.64325	0.734932	0.467854	0.355099	0.666362	0.762293	0.432356	0.775229	0.166434	0.852617	0	0.47669	0.175782	5.01902	0.125633	3.77129	0.916836	0.594446	0.0658347	1.23058	28.875	0.132815	0.667377	13.9716	29.1936	0.454484	15.3097	1.66824	26.7085	23.2939	27.7205	1.42817	20.398	0.452072	0.839966	1.38488	0.539568	0.189069	0.355377	0.463754	3.79019	0.962953	35.8161	2.26043	0.506534	1.50753	0.151878	1.65741	1.45378	0.611209	26.5277	25.4417	6.17656	2.25995	2.68246	1.52752
AFUB_085300	1.24376	0.926665	1.02221	0.380018	0.560055	0.452948	0.14492	0	0.0866526	0.380018	0.560055	0.452948	0	0.0505693	0	1.16916	0.318591	1.72119	0.125742	0.3309	0.176559	182.815	186.932	187.904	216.498	191.642	203.212	0.289791	0.670625	2.01988	1.48215	1.75476	1.19506	0.207276	0.55423	0	0	0.548387	0.173827	0.348294	0.551769	55.6011	0.652946	0.13635	0.296294	2.82781	4.00844	0.201383	22.8464	0.641962	0.54188	0.158867	25.5691	0.221926	4.3723	0.511369	27.7664	0.330274	0.12338	42.9951	0.0854113	0.39289	18.7453	0.0898906	6.09296	41.0424	0.0725078	4.93901	1.06353	0.381439	0.247974	12.807	1.00083	1.51427	11.9161	0.828713	0.803072	0.306348	1.61572	1.02498	0.443041	5.24401	1.74422	1.3577	4.2407	0.449909	1.24279	0.637242	0.793907	0.568859	0.752295	0.570744	0.487912	0.499901	0.47013	6.35937	0.514731	0.369438	31.6763	0.745083	304.782	0.243847	0.646259	0.0968497	0.415902	0.0896967	0.0391256	0.304315	222.667	244.851	1.57809	0.266496	0.166946	0.3579
AFUB_085310	3.08984	2.56519	3.04734	9.62952	6.6025	9.11451	15.3369	16.0697	14.1216	9.62952	6.6025	9.11451	6.84293	12.3241	21.774	29.8042	17.8526	29.3232	30.2506	30.8679	17.2707	11.026	11.2059	10.9295	11.2586	12.412	16.1907	10.5922	2.38369	7.55006	10.3098	8.84315	11.3411	9.65495	10.2576	11.4635	3.87734	10.5752	5.02007	12.0559	18.0217	15.2143	11.7718	3.50925	4.2398	70.6441	60.7442	7.17559	126.854	6.61847	8.19246	7.40005	122.432	17.0298	26.376	4.26372	120.714	5.60348	9.73472	34.5433	23.0202	16.6172	33.1832	4.61514	18.8684	40.2729	7.11769	26.9897	17.6935	14.7446	16.7417	45.7452	20.5588	7.35819	24.8707	4.58808	7.57306	4.56632	6.34031	17.4464	3.54955	13.6391	5.08158	3.62587	14.0823	5.31336	9.44758	6.45899	10.1952	6.09444	7.05513	14.6062	18.6232	20.9409	4.68007	26.3714	10.8253	5.36905	34.156	12.7767	16.5207	7.35328	10.0323	4.81804	12.9903	9.11826	3.93655	7.59782	19.7342	10.7372	10.8565	10.2838	5.16353	6.7351
AFUB_085320	0	0	0	0	0	0	0	0	0	0	0	0	0	0	0	0	0	0	0.126513	0.184961	0	0.662296	1.10079	0.868466	1.17277	1.01737	2.06749	0.147897	0	0	0	0	0	0.0868946	0	0	0.346441	0	0	0	0	0.236491	0	0.243886	0	1.13806	0	0	0.481898	0	0	0	0.607101	0.137831	1.87885	0	1.1519	0	0	0	0.208327	0	0	0	0.0784731	0	0.138957	1.75226	0	0.0852839	1.32085	0.523801	0	0	0.0637893	0	1.31918	0	0	0	0	0	0	0	0	0	0	0.320575	0	0	0	0	0	0	0.337866	0.0350787	0.134867	0	0	0.0869162	0	0	0	0	0.253608	0	0.262437	0	0.334245	0.164097	0	0	0	0
AFUB_085330	0	0	0	0	0	0	0	0	0	0	0	0	0	0	0	0	0.240636	0	0	0.0555406	0	0.281742	0.220366	0.192158	0.619806	0.64155	0.720165	0.253776	0.259759	1.50217	1.82434	2.18794	2.56752	0.287023	0	0	0.397208	0	0	0	0.7604	0.426086	0	0.73235	0	3.18958	0	0.0965756	0	0.215503	0	0	0	0.662214	0.583643	0	0	0	0.480446	0	0.125114	0.178053	0	0	0.0754053	0	0.187769	0.55906	0	0.136583	0.2938	1.10102	0	1.76899	0.0478872	1.49033	1.48548	1.35748	0.332074	0.0665958	0.780813	0.323335	0.319377	0.683657	0	0.90619	0	0.449229	0	0.930943	0.378811	0.113338	0	0.208321	0.439641	0.0421342	0.0485978	0.651095	0	0	0.0585931	0	0.111118	0	0	0	0.571339	0	0.0633905	0.197102	1.95602	0	0	0
AFUB_085340	0.279139	0	0.393285	0.597017	0.685604	0.853909	0.273207	0.274779	0.427847	0.597017	0.685604	0.853909	0.370918	0.238337	0.445377	0.626172	0.563078	0.669208	0.626493	0.501286	0.846996	1.55121	1.91527	1.28469	1.75169	1.26632	2.22474	0.814392	1.04199	1.17167	1.386	1.35025	0.160926	0.523342	0.124387	0.517812	0.354077	0.41538	0.468147	0.364785	1.10799	0.237387	0.334953	0.501861	0.239392	0.913898	0	0.322833	0.746315	0	0.156362	0.361005	0.792221	0.343116	4.81248	0.731643	0.827642	0.588632	0.188294	0.492738	0.334586	0.595195	0.402089	0.524532	0.938943	0.490881	0.223173	4.85895	0.23099	0.251114	0.353562	0.736099	0.210579	0.815639	1.05651	1.03623	0.375183	1.36133	3.37457	0.356187	0.671169	2.23375	3.02491	0.609422	2.02397	0.69905	2.34295	3.21789	2.22037	0	3.29236	0.22732	0.305044	0.232125	0.474804	0.852121	0.584831	0.497481	1.08907	0.497299	2.56584	0.429397	0.42451	0.423855	1.65469	0.410668	0.250259	0.717128	2.06251	2.43783	1.25323	0.598102	0.590122	0.481945
AFUB_085350	0	0	2.26945	1.23039	0.989068	1.40785	1.1261	1.18921	1.01	1.23039	0.989068	1.40785	0	0	1.07085	0.206476	0.464177	0.753494	0.879366	0.696382	0.514482	0.639375	0	0.582474	0	0.883947	0.0958049	1.29724	0	0	1.27967	1.62325	0	1.76163	5.02441	4.48204	1.31348	1.33164	0.92862	2.4057	0.714586	1.84928	1.57043	1.27141	2.30235	11.4262	51.9125	5.14162	127.364	1.03924	0	3.31765	132.925	1.18158	74.1794	26.294	142.434	54.2717	1.08655	2.13251	3.13743	0.610589	0.773417	5.58795	0.163636	1.41631	17.4661	72.158	1.46622	0.428128	11.4479	2.42723	1.7012	0	0.221694	1.3799	25.7252	1.19024	1.153	1.41307	0	4.78171	0.9241	0	3.33695	0	0	0.495168	0	0.552539	0.243571	0.281089	0.94783	0.803686	1.6961	0.0812754	1.62488	1.43536	0	0.805519	0	1.38467	0.520547	1.08182	7.12457	1.32428	2.31819	7.83299	0.163037	0.147856	0.786059	1.49558	1.62157	1.91198
AFUB_085360	6.96954	10.4726	6.35382	57.7464	70.4362	46.4929	31.327	28.2162	29.0484	57.7464	70.4362	46.4929	1.90669	1.97526	6.59579	7.37044	4.80446	7.53933	5.04831	4.66286	4.58311	7.37184	8.16069	7.43953	13.3339	13.9039	19.3855	18.4648	21.6293	12.2917	14.6565	12.8903	12.9994	24.4298	63.5297	55.0612	67.6231	59.6514	36.2264	64.8655	8.33761	7.75751	51.2548	50.7421	52.7395	28.0754	24.4437	51.0941	11.834	57.9801	46.619	41.8178	12.0382	22.8641	16.4795	54.3131	10.9937	133.579	29.3792	5.7895	18.0439	10.1598	6.49606	13.0373	2.43413	7.06116	34.2833	16.0245	20.6946	3.85577	76.0022	28.8039	15.6804	12.189	1.45766	9.86318	53.191	10.0273	3.32591	19.3232	10.7885	15.2924	3.44963	7.38426	14.4915	7.76869	10.9378	6.99469	10.0248	7.34804	3.19268	8.12409	10.2355	11.8812	30.7829	4.35445	48.077	32.9479	2.93245	41.9652	5.69584	27.3038	43.2462	25.8225	169.071	31.3284	65.8992	52.1359	4.78763	3.90839	12.2842	33.1463	24.8459	32.7374
AFUB_085370	0.638031	0.407458	0	1.7545	2.03722	1.39414	0.892104	0.942098	1.15574	1.7545	2.03722	1.39414	0.847812	0.778242	1.18767	0.776965	0.214506	0.708847	0.0387023	0.381932	0.203788	11.3207	11.9787	10.0678	14.035	13.4452	19.6195	1.2022	0.714507	0.191293	0	0.514381	0.245221	0.7576	2.55881	1.06521	3.98878	1.05493	1.5382	1.66759	2.2644	0.596859	0.957008	2.37816	1.09436	13.9261	12.3377	3.74855	2.65357	0.823295	1.31046	2.78107	2.08937	0.910759	3.92431	7.0582	1.83611	7.14581	1.89876	11.4503	1.36224	0.725571	11.9478	7.7162	1.25312	10.2301	4.84605	3.8947	14.1498	1.0175	4.57947	3.36502	10.7816	0.932159	1.94654	0.273291	3.17802	0.565749	0.101491	12.0086	0.681823	0.1647	0.325369	0	1.15656	0.426087	0.191261	0.392276	0.375936	0	0.385917	1.08866	0.911781	0.583629	0.465114	3.89541	31.191	0.497481	5.80835	31.0893	1.07446	1.78975	30.9044	0.819763	25.6605	1.60126	2.98053	2.57581	0.88797	0.669331	0	2.09621	1.09193	1.44583
AFUB_085380	1.46409	1.55832	1.54709	2.83315	3.29635	2.23939	3.20714	2.60221	2.75409	2.83315	3.29635	2.23939	3.08034	4.01813	4.2827	1.82982	1.71108	1.89769	1.7614	1.85022	1.31197	4.55237	5.05962	5.21413	4.5609	3.78517	5.95053	2.72161	2.0343	1.86558	3.05325	3.1476	4.03274	2.8822	5.98045	5.74874	4.95238	5.68877	1.86716	6.14993	3.07666	3.0505	5.16071	3.4455	5.99907	3.86137	9.43708	2.85598	4.22857	7.43092	6.05981	3.71683	5.03422	2.74786	13.4774	2.63357	4.23461	3.57909	4.28932	13.6041	3.45499	1.96559	17.5747	3.96218	1.22293	8.25414	3.98719	12.9349	9.9751	1.85591	2.69581	3.95279	10.6399	2.74509	1.86394	1.742	2.91319	2.30796	1.51379	9.26321	2.02092	1.25979	1.86656	3.19644	1.57973	2.2814	0.877775	1.50026	0.718884	2.09261	1.36525	1.70329	2.29739	2.04946	2.03577	2.66564	5.48166	1.87544	5.39484	5.60566	1.50674	2.20804	5.30666	2.75041	4.49524	2.59743	3.86877	6.35849	2.09937	2.13748	2.19107	2.57936	1.59674	2.84379
AFUB_085390	0.870957	1.39052	1.53389	0.753986	0.677411	0.761238	0.710374	1.00024	0.627022	0.753986	0.677411	0.761238	0.45007	0.637412	0.772026	0.511698	0.704152	0.611132	0.739638	0.685496	0.610462	2.0282	2.23277	2.38598	2.15487	2.18799	2.7369	0.458797	0.794731	1.71909	2.01812	1.84318	1.50634	0.335654	2.00522	2.6389	1.60455	1.92007	0.54776	1.97828	1.38285	0.370343	1.50234	1.13304	2.40681	10.7724	12.1635	1.29605	3.42106	1.5734	0.921541	1.69654	3.6444	0.546799	18.6456	1.79046	3.24063	2.10872	0.789102	10.5484	0.619853	0.543374	11.5933	1.19599	0.426012	5.57091	0.87042	19.0595	6.22226	0.569829	0.776304	8.64013	5.95715	2.18439	0.725892	0.559591	0.550885	0.514858	1.57014	5.55679	0.581709	1.53632	1.85063	1.02997	1.99227	0.993633	0.826768	0.535484	0.940828	1.29464	0.592654	0.506625	0.890774	0.832907	0.55261	1.1719	3.18207	0.210197	1.13268	2.67229	0.437977	0.801244	2.61045	0.644292	2.47555	0.829108	1.60964	1.78472	0.400374	0.517754	2.01181	0.704999	0.496852	0.438592
AFUB_085400	0	0	0	0	0	0	0	0	0	0	0	0	0	0	0	0	0	0	0	0	0	0	0	0.180788	0.111325	0	0.327095	0.133706	0.479004	0.989299	1.20148	0	0.845462	0	0	0	0.0996548	0	0.172935	0	1.07862	0	0	0.337619	0	2.40069	0	0.0508824	0.816863	0	0	0	0.660336	0.174449	3.9121	0.296768	1.19895	0.154626	0.218216	0.485384	0	0	0.176039	0.132488	0	0	0.0549606	4.35327	0.364068	0.134927	0	1.24305	0	0	0.0630753	0	0	0	1.57462	0	0	0.993734	1.19191	0	0.996882	0.367262	0.494567	0	0	0.377294	0	0	0	0	0.178178	0.097121	0.448079	0	0	0.721924	0.0771768	0.199053	0.439083	0.0642352	0	0	0	0	0	0	0.751449	0	0.16609	0
AFUB_085410	0	0	0.242587	0.105215	0	0.0752444	0.0962972	0.0564965	0	0.105215	0	0.0752444	0	0	0.0915728	0	0.0661561	0.0201357	0.0835535	0	0.0916572	0.0683444	0	0.0905631	0.209125	0.15118	0.286743	0.0209306	0.128545	0.206489	0.410361	0	0.198526	0	0	0	0	0	0.108286	0	0.144727	0	0	0	0	8.07989	9.98831	0.0159305	0.238697	0	0	0	0.413481	0.0273086	0.877162	0.106187	0.360359	0.129096	0	0.0506553	0.0515951	0	0.11023	0.016592	0.0621918	0.0712438	0.0172073	0.542463	0	0.0844868	0.0969266	0.259453	0	0.100621	0.0631932	0.0983336	0	0.101782	0.109553	0.054926	0	0	0.043902	0.187953	0.267521	0.172476	0	0	0	0.0590623	0	0.0934775	0	0.028636	0	0.0781895	0.0935243	0	0	0.021526	0.120814	0	0.0523695	0	0.125619	0.0298011	0.032498	0.189575	0.0697098	0.0270938	0.134438	0	0	0
AFUB_085420	0	0	0	0	0	0	0	0	0	0	0	0	0	0	0	0	0	0	0	0	0	0	0	0	0	0	0.0666121	0	0	0	0	0	0	0	0	0	0	0.185174	0	0	0.0313796	0	0	0	0	0.244447	1.44377	0	0.0665408	0	0	0	0.122251	0	1.0437	0	0.0781325	0	0	0.395389	0	0	0.645298	0	0.0151699	0.115852	0	0.987976	0.815556	0	0	0.928194	0.980055	0	0	0	0	0	0	0.357269	0	0.115641	0	0	0.174011	0	0	0	0	0	0	0	0	0	0	0	0	0	0	0.0630077	0.0785843	0	0.102192	0	0	0	0	0	0.0906863	0.0293722	0.131169	0	0	0
AFUB_085430	0	0	0	0	0	0	0	0	0	0	0	0	0	0	0	0	0	0	0	0	0	0.300014	0.142471	0.124234	0.106251	0.161301	0.149849	0	0	0	0	0	0	0	0	0	0	0	0	0	0	0	0.141711	0	0	0.515532	1.01496	0	0.0935552	0	0	0	0.103129	0	0.264136	0	0.0823897	0	0.0374884	2.31629	0	0	3.67951	0.0303477	0.0995334	0.749278	0	0.396879	3.7527	0.0643881	0	0.474554	5.98691	0	0.115584	0	0	0	0	3.21481	0	0	0.160599	0	0	0	0	0	0	0	0	0	0.344153	0	0.0765252	0.150959	0.195499	0	0.204781	0	0.0662929	0	0.179601	0	0	0	0	0	0	0	0	0	0	0
AFUB_085439	0	0	0	0	0	0	0	0	0	0	0	0	0	0	0	0	0	0	0	0	0	0.0964332	0	0	0	0	0	0	0	0	0	0	0	0	0	0	0.220117	0	0	0	0.226899	0	0	0	0	0	0	0	0	0	0	0	0.26519	0	0.679207	0	0	0	0	1.07211	0	0	0	0	0.0548449	0.251311	0.121397	0.287029	1.20622	0	0	0	1.46618	0	0.055728	0	0	0	0	0.774999	0	0.627129	0.309726	0	0	0	0	0	0	0	0	0	0	0.202025	0	0	0	0	0	0	0	0	0	0	0.443117	0	0	0	0	0	0	0	0	0
AFUB_085440	25.5793	29.9128	32.7629	4.9735	3.34529	5.37146	5.24867	5.45015	5.36947	4.9735	3.34529	5.37146	6.17992	12.8449	8.48057	5.30154	3.0474	5.14754	2.88156	3.07124	3.09472	4.82615	4.68389	3.47277	4.03481	4.10786	4.50492	4.91664	26.1651	13.6948	15.373	13.4579	11.6824	4.2767	2.36849	2.21846	6.27556	2.03227	2.19372	1.11632	16.7075	8.22105	1.54466	5.78318	3.13386	25.1964	9.63561	28.7227	0.164477	1.71463	4.09385	23.8203	0.217571	9.15464	2.75527	13.9955	0.0869085	12.2202	3.78309	0.390933	9.49424	5.69813	0.744363	57.0136	0.674951	0.584189	5.1127	2.73428	1.70436	5.51507	4.95571	1.75204	1.20291	13.2498	0.853464	6.92488	2.25876	8.05141	14.9016	1.05973	9.76246	6.25998	14.3996	7.25262	5.93571	9.04027	17.1282	11.1823	11.1569	9.00232	12.4076	5.02413	45.9091	31.658	1.96424	0.97219	2.25555	2.25717	1.7281	2.23233	2.49413	15.4508	2.37445	9.93324	3.24164	11.3558	6.23874	2.1336	2.06788	2.59628	11.4128	3.79622	3.71213	3.65641
AFUB_085450	3.61435	6.92456	4.95089	0.797573	0.838417	0.789758	1.34764	1.12008	0.951289	0.797573	0.838417	0.789758	2.35689	2.13084	1.76209	1.51861	1.73592	1.44418	1.72958	1.5893	1.89198	2.10419	2.37698	2.79882	2.52014	2.74746	3.73815	1.40965	5.39677	3.19074	2.51248	2.22589	2.1223	1.20469	1.87902	2.01142	1.86479	2.35721	0.610377	2.54909	2.35358	1.43441	2.59018	1.0214	2.12387	2.62964	5.17711	1.46769	1.71	1.86554	3.07441	2.31795	1.38087	1.28187	3.9047	1.33898	1.47089	1.55258	1.25091	3.33773	1.21846	1.81726	3.728	3.99572	1.26472	3.07416	0.49165	2.96544	1.52869	1.62574	0.720611	4.38736	2.21159	3.02164	1.96678	3.23965	0.428643	2.81911	4.95079	1.76152	2.89682	2.43618	4.19832	3.0687	2.2359	2.27963	3.13001	4.41351	3.78599	2.75517	4.91887	1.54178	3.66283	2.72175	0.959589	2.23405	1.12965	1.07358	2.15439	1.3054	1.39486	2.54376	1.23675	1.37204	1.68473	2.78035	0.653768	2.76355	1.01112	1.464	2.54773	1.14731	1.35436	1.49508
AFUB_085460	17.5594	14.0172	18.3831	8.64379	8.74548	8.84605	8.11573	9.32277	8.52957	8.64379	8.74548	8.84605	7.83162	8.47803	9.72804	5.95536	5.34124	6.91634	5.54757	5.6287	5.32289	8.96419	9.45167	9.79715	5.95717	6.31703	6.36791	2.1494	18.7537	18.4993	16.8078	15.926	13.6382	1.70703	4.99907	7.82664	5.06013	6.1292	3.55332	6.37418	6.60547	6.05616	5.99922	5.86054	5.57745	4.1254	0	6.65652	0.917698	4.84632	9.06194	7.35947	0.931748	8.66452	2.75762	5.50865	0.93578	2.97141	6.59978	9.82976	8.92504	4.0099	10.9684	10.3289	9.3211	8.70369	2.70541	2.65086	5.65078	3.10145	1.76761	1.74562	6.69689	17.5303	10.4894	32.5227	0.732715	33.9515	8.57344	6.37953	32.5123	7.49164	9.38984	33.3444	5.6839	29.1533	8.18805	7.87203	7.75967	30.828	7.74442	4.672	10.6401	9.97802	3.37792	11.8811	4.29586	2.52637	13.3211	4.28387	9.56592	12.954	4.08907	11.252	2.58	13.0855	6.59399	6.93678	11.2316	10.496	14.615	6.06165	6.87445	6.55291
AFUB_085470	3.63914	2.58224	3.27576	0.370635	0.595883	0.574293	0.50883	0.630219	0.197197	0.370635	0.595883	0.574293	0.358198	0.369905	0.591392	0.440566	0.553479	0.697486	0.392438	0.564777	0.376687	0.304953	0.152438	0.199388	0.32741	0.355034	0.276573	0.15975	1.83642	0.54554	1.4857	1.01871	0.932444	0.0884441	0.540545	0.225024	0.457947	0	0.105959	0.226463	1.10461	0.687739	0.515524	0.576261	0.231182	0.882557	0	1.51516	0.16016	0.626111	0.8305	1.17177	0.19862	0.128264	1.01113	1.18451	0.141046	0.795824	0.280777	0.17844	0.757294	0.287392	0.258867	1.71446	0.214515	0.250966	0.16164	0.867867	0.234222	0.322418	0.128039	0.304652	0.305036	1.1815	0.357098	0.317527	0.0479537	0.448176	0.707513	0.225731	0.540127	0.574079	0.386626	0.441392	0.575898	0.540061	0.727265	0.497206	0.416933	0.554813	0.397431	0.548812	1.18966	0.655682	0	0.351942	0.423581	0.270237	0.525859	0.265398	0.553259	0.731773	0.261345	0.448677	0.405633	0.594877	0.486534	0.445201	0.317184	0.487813	0.947153	0.63535	0.223883	0.239981
AFUB_085480	3.64664	6.11313	6.10119	4.45679	4.47834	3.78487	4.33397	4.71146	4.25553	4.45679	4.47834	3.78487	6.5618	6.06042	6.90931	4.84973	5.82351	5.01093	6.22129	5.36634	5.89652	3.9806	3.88374	3.7762	3.32186	5.36984	3.79565	6.23387	11.1168	7.51664	11.5882	8.45229	6.65736	3.93122	1.01561	2.6213	5.38968	2.3364	5.44692	2.97845	11.9629	3.76021	2.32464	4.93719	1.95462	9.20305	20.567	8.30841	10.6526	2.4704	2.63849	8.07856	10.8471	3.57872	23.6753	6.5185	10.1365	3.33227	5.38998	7.57699	3.55145	13.3697	9.1925	6.39122	3.82806	6.93151	2.04997	24.7194	8.52482	12.973	1.41133	6.01021	9.62843	9.05713	3.64921	4.03513	2.30652	3.50298	4.35051	9.16097	5.96718	7.41305	4.53285	4.10512	7.55457	2.58749	7.2421	7.56689	6.04308	4.92543	6.75495	12.9747	7.31874	6.59561	5.53822	4.12852	5.64171	6.39751	1.92663	7.56521	4.44586	5.40337	6.42963	3.93993	7.89844	5.04935	3.54898	2.92766	3.27579	3.96899	7.38523	8.46469	6.65387	6.59121
AFUB_085490	0	0.320145	0	0.765853	1.35442	1.20493	0	0	0.209558	0.765853	1.35442	1.20493	0	0	0	0.160651	0.505621	0	0.304089	0	0.373612	1.55212	1.36075	1.51616	1.99578	2.71438	1.81883	1.00552	0.374266	0.526056	0	2.02078	0.57802	0.814563	0.335083	0	1.54431	0.414438	1.26113	0.561535	0.655485	0	0.676741	0.769403	0.716547	2.18838	40.3911	0.231913	27.7	0.905625	0	0	30.1517	1.25229	197.337	0	30.733	0.164443	0.43762	0.589945	0.525779	2.54166	0.320942	0	1.18831	0.46672	1.1022	193.854	1.24452	2.91087	0.987728	9.63152	0.378182	0.732411	0.896956	0.644186	3.36899	1.33355	0.5582	0.799603	1.07144	3.494	0.830852	0	3.63489	0.58587	0.90166	0.770543	0	0.515891	0.454831	3.28543	0.210706	0	1.62421	0.54384	1.12811	1.56351	0	1.20648	1.37186	0	1.63913	0.556268	7.58925	0.390455	0.99351	0.643952	1.30659	1.18328	0.978563	0.429657	0.403738	0.64915
AFUB_085500	6.16513	4.30627	5.97176	0.52979	0.236601	0.631462	0.215504	0.347694	0.322144	0.52979	0.236601	0.631462	0	0.117499	0.307397	0.432182	0.25909	0.574539	0.631075	0.461314	0.461521	0.841217	1.00233	0.899357	0.988007	0.239648	0.676082	0.357161	1.94178	5.74742	4.66828	5.9411	4.4058	0.240806	0.30048	0.214435	0.322934	0.318548	0.444281	0.323708	2.34818	0.26215	0.346775	0	0.330455	5.46666	24.2157	0.552589	36.725	0.994412	0.719471	0.553698	38.2331	0.252096	58.9022	0.237636	37.8695	0.334046	0.313432	0.53847	0.440211	0.182578	0.524205	0.993262	0.104385	0.398593	0.192542	59.3107	0.510171	0.118171	0.271141	5.22568	0.494158	4.98212	0.256325	3.32843	0.396041	3.64446	2.69687	0.676056	4.94121	2.73532	2.67727	5.20518	4.19081	5.50029	1.84811	2.57633	1.70277	5.61748	2.35977	0.141953	0.38869	0.416551	0.171657	0.218726	0.179399	0.34336	0	0.301082	0.351482	0.296368	0.234396	0.180026	1.42319	0.266768	0.390911	0.282834	0.312008	0.313273	6.01721	0.302726	0.155162	0
AFUB_085510	137.016	75.2036	129.914	22.4029	21.6472	29.4534	17.3974	21.6288	18.0599	22.4029	21.6472	29.4534	20.503	22.7653	31.3151	15.7121	14.3353	14.7244	14.3313	14.4827	14.6272	60.6489	58.3559	39.3454	35.8322	40.5354	27.7962	20.8652	469.534	530.264	716.512	709.797	562.332	23.6056	7.42571	5.90774	29.7943	4.16354	12.7317	2.62708	365.054	74.7633	3.11052	30.5287	15.0324	195.602	42.9648	20.1806	10.1209	10.5125	9.9569	13.5162	11.3183	32.5093	5.24556	10.7339	11.4319	4.96305	17.5152	0.435789	59.3681	22.6704	0.829771	105.7	4.68157	0.536298	18.2083	5.30851	1.83863	31.6479	13.2897	0	2.0114	522.416	3.55073	411.774	7.90513	423.696	86.4733	1.41759	368.426	115.093	85.0745	390.495	95.8953	387.646	63.7188	195.006	53.8939	364.572	198.677	39.4052	74.835	60.3572	16.8571	1.99931	4.16663	17.0769	3.37118	4.95379	27.0235	48.4539	6.3075	53.5915	1.01316	46.5328	24.4633	7.2032	23.8199	27.6598	563.974	23.4865	28.2581	19.3408
AFUB_085520	2.01898	1.80509	2.84458	0	0	0.176463	0	0.397488	0.281324	0	0	0.176463	0.53656	0.344772	0	0.517603	0.407268	0.708336	0.955257	0.241716	0.601874	1.31431	1.06561	0.902654	0.92639	1.21137	1.05674	0.699484	3.96927	56.1136	49.9636	59.5738	51.9902	0.580408	0	0.149811	0.951226	0	0.550234	0	3.05474	1.09887	0.242267	1.027	0	7.49146	0	0.298882	0.359867	0	0	0.212756	0.352618	0.736509	0.32613	0.264594	0.422558	0.283834	1.02544	0	0.998259	0.918393	0	0.311292	0.200547	0.0417703	0.282482	0.333949	0	0.429301	0.14207	1.67329	0	54.5106	0.203776	42.2598	0.191552	43.4433	3.85388	0	35.2759	2.0847	3.96393	29.3124	2.19587	34.1121	3.14716	2.73089	3.68778	35.3901	2.68662	0.579378	0.44127	0.73873	1.17744	0.234307	0.360334	0.8096	0	0.088345	0.623335	0.803847	0.0921129	0.400898	0	0.419338	0.190536	0	0.827637	0.614226	57.8548	0.51912	0.691055	0.392158
AFUB_085530	12.9933	14.8872	15.8837	24.5205	26.2817	17.7028	31.3656	25.33	22.4182	24.5205	26.2817	17.7028	49.7652	45.3552	42.7839	26.3058	31.6064	26.6811	27.2148	29.9171	31.5123	38.7423	40.5995	34.7995	41.1814	50.9195	43.755	33.2278	16.643	9.62451	10.1707	10.9374	7.49078	36.2303	18.1362	17.7937	46.4842	20.8516	47.308	21.118	28.268	21.1898	18.6867	51.5643	22.9419	18.5592	6.15816	23.1773	2.11918	16.6676	14.8421	25.444	2.41948	25.1541	6.06623	27.5899	2.43281	33.1482	34.7252	18.2701	23.3472	33.4091	16.8203	15.7617	31.8433	19.2126	16.5945	6.29098	19.1008	32.9725	25.762	5.9026	14.8183	6.92328	25.0889	8.34825	25.3198	7.9068	19.4526	18.4084	6.0237	35.6125	19.2935	6.88325	33.4491	9.05997	65.2983	25.0231	56.1804	8.65199	21.3236	25.0898	22.8729	23.2942	39.0949	22.233	47.2542	45.2493	17.3949	46.404	33.5457	20.2642	53.454	34.9285	63.6047	23.0844	54.0076	19.215	25.0845	33.5657	11.861	43.6167	40.3956	45.4444
AFUB_085540	2.44454	2.14654	2.1526	0.653542	0.525361	1.40213	1.92262	1.90503	1.57538	0.653542	0.525361	1.40213	0.406036	0.447261	0.487545	2.05637	1.54097	1.3758	1.835	1.74786	1.85438	0.630714	0.575989	0.341536	0.371136	0.894332	0.763328	1.78299	3.91621	14.246	14.3226	16.3206	16.3831	2.27247	0.136164	0.113367	0.802886	0.151569	0.0960883	0.570461	23.5587	3.71603	0.1375	1.28634	0.524115	5.50234	0	0.268583	0.0907751	0.236577	0.342333	0.526912	0.0333549	1.11469	0.170858	0.753801	0.0799414	0.844832	1.89147	0.0449492	1.64819	5.08207	0.0489065	0.544748	0.110372	0.0316092	0.29011	0.361017	0.101144	5.4478	0.709567	1.38136	0.0922064	14.8215	0.133177	9.68549	0.0724773	10.567	9.04076	0.146216	8.81658	2.05085	8.88209	11.5912	1.89908	9.38688	3.11437	5.87093	3.6909	9.11919	6.56126	5.04795	0.744911	1.44838	0.544509	0.146473	0.130411	0.306328	0	0.296068	1.62951	0.774202	0.371762	1.62395	0.0557341	0.687546	0.836279	0.112146	1.09023	2.39616	16.0451	0.698378	0.522948	0.461628
AFUB_085550	0	0.581005	0.320454	0	0.111728	0.695778	0.0636037	0.149262	0.253539	0	0.111728	0.695778	0.100743	0.221943	0.120967	23.3824	37.2069	21.7048	15.7282	13.4941	36.4687	0.0722257	0.102896	0.0598164	0.0613893	0.0665689	0.189392	0.677403	0.113204	0.27277	0.722775	0.183367	0.26225	0.73914	0	0	4.22456	0	5.76948	0	2.06053	1.00582	0	3.43097	0.39012	21.0986	8.79629	1.01011	0.0450451	0	0	0.936928	0.0496549	1.49708	0.0282615	0.0701357	0	0.0213167	3.21289	0	1.63576	0.495751	0	0.0876711	0	0	1.31838	0.143317	0	0.223212	1.44044	0.171367	0	0.199378	0.0730427	0	0.899131	0	5.28223	0	0.243057	58.4778	5.91538	0.248283	49.1215	0.151892	17.1816	9.64891	20.6382	0.156041	7.15377	0.158763	0.114718	0.302622	4.23723	0.103287	0.423581	5.77631	0.591591	0.38388	0.54262	0.205811	0.345897	0.37193	0.124456	0.314935	5.5379	0	0.356833	0.763533	0.177591	0.389874	0.366355	0.539957
AFUB_085560	11.6431	15.2337	15.204	4.16483	4.18496	2.60615	6.47214	4.89201	4.35266	4.16483	4.18496	2.60615	36.2256	29.4081	17.2178	16.8176	13.9528	15.2436	14.1941	14.8083	14.2253	5.80519	5.86685	4.68642	4.02402	4.79988	3.44565	14.9478	11.3426	10.1745	6.09136	7.95581	11.351	17.5343	12.4646	13.3278	4.16822	10.7524	3.33386	11.5044	4.46905	2.65654	8.22087	6.67469	12.5019	1.39462	0	5.62275	0.365568	12.6787	12.1957	5.80822	0.278986	5.34859	0.11468	6.78654	0.27241	8.02445	9.04836	11.1118	3.22305	18.0444	12.0446	8.16862	12.8026	8.43093	0.851413	0.0782861	7.89585	12.5296	0.959181	0.320941	7.02675	10.4553	17.4904	7.09556	0.381689	7.63816	1.6262	6.38665	12.8975	3.37208	2.06365	11.5473	3.82399	13.6071	0.936406	0.742037	0.836621	13.7352	0.944717	15.1422	6.11119	5.64399	3.70329	22.1811	3.83427	3.89071	27.0525	4.85508	17.814	8.24862	3.44418	8.82312	3.23728	9.01934	4.70338	9.74489	24.8416	19.2673	10.754	17.808	14.5515	17.7122
AFUB_085570	2.31605	2.68922	2.81817	0.578985	0.87914	0.736105	0.735986	0.449067	0.528086	0.578985	0.87914	0.736105	1.53878	1.46387	0.783863	0.890647	0.74832	0.640201	0.779077	0.924275	0.75096	0.693676	0.682641	0.81675	0.66774	0.616237	0.525969	1.20937	0.864554	2.14631	1.83998	2.24913	2.22538	1.25004	1.26661	1.79666	1.00153	1.6362	0.242768	1.17922	6.1845	0.46555	0.789532	0.55397	1.68532	3.33181	0.678571	0.681824	0.396139	3.31459	2.08364	0.554686	0.298781	0.642844	1.20999	0.689835	0.312139	1.22346	0.743556	0.743331	0.701915	2.32455	0.539182	0.771005	0.903113	0.784089	0.136773	1.51742	0.871162	1.62722	0.592637	0.634547	0.921251	1.93796	1.25574	0.480992	0.266348	0.840138	0.636348	0.839583	0.450003	0.163053	0.83213	1.32157	0.49071	1.5467	0.441813	1.10034	0.372177	1.1556	0.891469	1.78813	0.371685	0.507757	0.20465	1.59358	0.302255	0.187622	1.09529	0.368525	1.10804	0.68588	0.504318	0.971419	0.364833	0.72885	0.387469	1.54548	1.1295	0.844863	1.19189	0.872204	0.402728	0.95425
AFUB_085580	3.14702	3.21558	3.54712	1.0577	1.23672	2.40675	1.36406	1.03262	1.31552	1.0577	1.23672	2.40675	1.04543	1.03642	1.67373	0.786628	1.07314	0.588852	1.14537	1.17216	1.00516	1.06179	1.16269	0.682801	1.2741	1.05923	0.879735	1.44417	1.37053	1.69836	3.56269	1.90284	1.63286	1.1997	0.911521	1.51783	0.712833	1.561	2.96882	1.99755	111.998	2.00723	1.27449	0.648599	1.70931	28.5058	7.09964	1.97996	0.623257	3.41108	1.23398	1.05518	0.721392	1.32271	2.92298	1.81954	0.603761	4.92557	1.7607	0.6481	1.59137	7.66458	0.906632	1.69826	1.98215	0.781299	0.849171	2.63985	0.937507	3.04982	1.08509	0.592771	0.759702	1.79313	3.08245	0.71892	6.41938	0.372066	1.95231	1.10431	0.840753	5.68656	2.20666	1.0306	5.46009	1.73384	4.62253	24.089	4.45023	1.07952	16.7032	4.93037	0.872996	0.889774	2.01373	2.73914	0.842489	2.83936	1.22781	0.688525	1.47949	1.13907	1.42382	1.0476	0.717502	1.03491	1.33647	0.808492	2.6677	1.27929	1.78147	0.404581	1.1722	1.18857
AFUB_085590	0	0	0	0	0.139768	0.124342	0.079566	0	0	0	0.139768	0.124342	0	0.0694108	0	0	0.0273309	0.0665489	0.103555	0.227095	0.0302929	0.135528	0.0858128	0	0.115194	0	0	0.0345881	0	0	0.226042	0.114693	0	0.0711261	0	0	0	0.282266	0	0	0.664343	0	0	0	0	0	0	0	0	0	0	0	0	0	0.159094	0	0.0496247	0	0.248379	0	0.0852614	0.107855	0	0	0.0642328	0	0	0.0896426	0	0	0	0	0	0	0.169694	0.324995	0.0449913	0	0	0	0.608112	0.734475	0.362742	0	0	0.095006	0.341169	0.262401	0.167647	0	0.344197	0.0662025	0.0478359	0	0.230462	0.157922	0	0.126771	0.555045	0.0355719	0.119788	0	0.281259	0	0	0	0	0	0.129596	0.194015	0.11108	0	0	0.30703
AFUB_085600	0	0	0	0	0	0	0.192594	0	0	0	0	0	0	0	0	0.176565	0.0661561	0.161086	0.0835535	0.274848	0	0.164027	0	0	0	0	0.24578	0	0	0	0	0	0.529402	0	0	0	0	0	0	0	1.28647	0	0	0	0	0	0	0	0	0	0	0.065978	0	0	0.0855768	0	0	0.0645478	0	0.202621	0	0.0652674	0	0	0	0	0	0.379724	0	0.0563246	0.0969266	0	0	0	0.379159	0	0	0	0.65732	0	0	0.355568	0.351216	0	0	0	0.41291	0.211719	0.4058	0	0	0	0	0	0	0.0695018	0	0	0	0	0	0	0	0	0	0	0	0	0.104565	0.180625	0	0	0	0
AFUB_085610	114.873	97.8696	100.222	29.3969	27.0443	25.0427	34.751	32.5905	29.7262	29.3969	27.0443	25.0427	36.4607	34.9163	30.8994	26.4388	31.2217	26.2876	24.1073	25.2804	30.9137	22.8671	24.4175	22.0141	26.6115	27.1331	22.7091	16.4821	57.6353	45.5708	47.0496	47.4257	46.7444	14.267	29.1621	33.1915	50.0615	40.6562	10.2098	41.1864	32.1304	14.6762	40.3165	52.8336	46.118	11.3377	5.11822	62.7233	1.24498	43.888	46.3083	58.8585	1.08346	25.9545	3.67118	46.7368	1.03869	58.8541	37.6098	46.7419	27.8198	29.5983	37.7668	28.9623	24.6841	37.9352	12.8888	3.4086	75.0175	22.6368	14.8909	8.92421	66.5915	47.0617	20.8132	53.5879	9.79374	56.4059	27.2618	58.8728	61.2373	27.2276	25.5952	55.5834	28.5476	93.5285	41.1398	13.3239	40.3925	95.3341	14.4887	24.7009	38.2253	41.3688	10.7838	21.4487	28.5027	10.3779	14.5865	27.9206	53.9619	20.3701	27.7896	31.171	49.0739	17.0994	53.0242	28.9969	45.9191	47.058	45.2342	35.994	26.4994	34.3456
AFUB_085620	183.818	142.947	163.713	150.529	162.086	148.599	125.459	110.352	120.566	150.529	162.086	148.599	127.568	106.854	66.5697	77.7989	73.5708	77.5305	75.6068	74.146	75.6963	227.931	229.83	219.428	252.836	221.318	213.146	85.2549	104.78	261.202	200.686	186.577	260.529	85.226	86.154	96.818	435.885	99.7575	158.394	104.754	66.1838	75.0399	101.137	374.878	170.82	39.1573	13.3427	92.0462	3.14303	183.984	160.583	82.693	3.70571	94.9492	11.403	118.875	3.41778	155.27	161.877	42.0618	86.1184	284.759	35.0304	31.5306	108.678	50.5065	70.1717	10.7718	82.0393	239.963	72.5397	23.8104	72.9577	271.016	101.602	377.56	39.5844	382.846	35.5178	70.9652	340.81	26.0051	33.8854	337.442	30.8047	306.983	58.4948	22.4843	63.5047	313.853	20.7843	268.135	93.5012	93.8265	139.231	113.904	293.906	153.532	56.8027	276.187	208.538	102.322	319.423	191.283	378.972	88.5197	407.663	68.0708	176.85	165.401	251.116	202.095	155.514	204.938
AFUB_085630	15.7242	11.3906	14.8797	6.16683	7.49361	8.87165	5.31597	5.12103	5.65739	6.16683	7.49361	8.87165	2.75471	3.32066	2.87084	6.6936	7.4394	7.41046	6.47739	6.44682	7.20869	15.8274	14.935	17.4671	18.2749	14.9913	15.7595	6.82572	25.9316	21.8481	22.1407	22.9887	22.6404	5.92544	6.01335	5.92086	13.2581	9.31297	9.91384	7.66746	34.95	12.7137	9.15253	14.3976	7.91671	146.759	63.535	5.71082	3.81133	7.08637	7.23051	5.39591	4.63688	9.88275	8.36936	6.19662	4.58444	6.43371	10.0295	2.17495	10.1271	10.6089	1.57762	3.25667	12.1805	2.50057	15.9022	8.48471	3.2627	9.82702	24.3425	3.35966	2.72652	21.3957	8.64589	25.0644	39.7269	26.3249	19.5619	3.33159	25.2679	44.7705	18.7601	26.2595	43.2106	19.4345	26.7339	15.5475	27.7947	19.8446	13.2372	11.613	5.99746	9.17264	10.8924	6.71434	9.8341	9.64623	5.41758	9.7706	11.6756	11.0855	10.4219	10.1837	11.7075	10.7645	12.3034	6.58923	9.93537	14.7537	17.7749	8.14638	8.50549	7.74949
AFUB_085640	12.5696	7.24021	12.5009	7.00333	8.47489	7.91651	10.6829	9.25976	8.48253	7.00333	8.47489	7.91651	9.38831	9.92063	9.96214	8.57745	7.78894	8.45956	9.19438	9.17999	9.19723	18.5096	17.0222	19.5101	14.8178	13.7777	13.9408	14.2764	36.9234	21.4663	36.4192	35.3684	24.1551	16.9892	17.5173	12.573	11.7794	11.2472	12.7363	9.84658	454.643	12.8275	10.6098	9.73771	8.52524	822.521	343.938	6.03152	0.463708	8.39596	10.3544	7.56728	0.56497	11.6392	2.54183	6.74499	0.558817	6.50238	12.733	4.3506	10.8106	8.54851	3.55022	8.24138	8.78552	3.64582	19.668	2.57216	1.59082	9.55408	31.8592	13.2772	2.11959	23.9454	10.5326	20.41	19.5057	20.6522	36.97	1.96558	21.1362	376.641	37.5801	21.0526	364.686	18.3932	114.96	66.939	117.555	18.1347	63.9532	8.00932	6.15331	8.69002	13.3553	11.4038	10.8151	12.9029	17.9495	11.4548	21.4962	14.184	9.81088	11.3279	5.844	14.6105	9.96667	13.2516	16.3586	17.252	26.6048	8.66068	12.5051	10.2127
AFUB_085650	44.2762	9.29607	25.2091	2.03849	1.78765	4.77105	4.83388	4.87591	3.29601	2.03849	1.78765	4.77105	0.537296	1.77554	3.06449	2.09917	1.83522	3.08549	1.6556	2.0574	2.13097	0.264828	0.640241	0	0.286484	0.621309	0.216448	2.82021	63.0168	9.27417	12.0462	11.6133	9.67411	3.22189	0	0	2.72021	1.70482	2.67017	0.679388	104.372	1.23793	0.636824	1.64899	0	35.4126	5.86419	3.36703	0	1.72181	1.24575	2.32416	0	6.46933	0.0942049	9.819	0	3.55279	3.39339	0	11.7229	2.01174	0	11.9817	2.43725	0	2.30337	0	1.60609	2.18252	0.810912	0	0.915107	7.53208	1.47477	23.1218	2.97313	21.0643	71.2015	1.06416	16.852	60.2783	73.691	15.3935	56.3857	13.8728	162.907	113.736	157.779	16.5404	141.333	2.65782	7.13798	4.99327	3.29153	0.841601	4.30641	2.29701	0	5.5165	0.766051	6.14689	3.73569	2.76291	1.38284	8.29329	2.97644	1.0017	1.47337	1.33618	8.87956	6.06471	2.19813	4.3851
AFUB_085660	11.8772	22.9273	14.262	17.8149	11.2047	47.835	20.0037	36.9794	33.8893	17.8149	11.2047	47.835	1.25541	3.42426	30.4357	41.695	38.2846	41.3068	35.7936	37.1829	37.7636	1.18934	2.19813	0.976125	1.16572	9.99411	0.979368	28.9258	27.0047	19.545	27.9321	23.2856	21.735	29.4038	18.8248	12.0178	15.2614	32.2688	49.0063	29.3294	93.7974	19.9259	33.7677	27.9353	24.076	53.3208	26.9688	46.5538	0.10692	25.8451	24.042	46.1721	0.147328	75.4801	0.268329	32.9414	0.1177	16.7606	51.659	0	120.272	77.2291	0.0864074	35.962	0.170629	0.223387	33.8292	0.30829	0	90.8535	8.92754	0.305071	0.162909	21.6906	0.105264	11.2154	42.7267	11.6486	37.3565	0.129167	17.6684	39.2304	39.2319	17.9009	34.881	19.6492	58.2611	67.5885	54.5541	19.9081	73.8401	83.3246	64.3527	57.1956	46.418	0.238356	68.5049	53.4301	0	79.3324	20.7591	38.3976	82.0313	16.8997	0.270794	38.5916	26.4172	22.6374	18.661	19.1287	21.3929	30.4616	21.5495	27.876
AFUB_085670	27.6347	23.9229	25.0916	19.1387	9.04997	38.3771	17.7741	29.9234	27.1255	19.1387	9.04997	38.3771	1.22403	3.67038	26.6187	33.1406	30.9988	30.1633	25.8894	25.0791	28.6047	1.82821	1.75952	2.58407	1.36745	8.67226	1.97238	21.8919	45.8475	75.0287	87.8172	75.0064	84.3789	26.4044	10.1251	7.29079	19.1404	17.2613	18.603	18.6874	93.8614	25.0681	17.5013	26.4983	14.2199	151.463	51.4583	42.7276	0	14.4221	14.7919	44.8876	0	79.0893	0.419683	37.4235	0	15.3097	55.6065	0	172.889	33.4632	0	69.5637	0.249544	0	56.4629	0.411142	0	41.9862	10.1119	0.231345	0.0926546	71.7763	0.394431	40.2455	52.0004	47.0114	85.4744	0	57.5863	76.8842	84.4769	53.1263	69.4945	61.4138	69.7697	61.1657	67.302	59.1942	69.2746	37.1268	65.9224	64.0897	17.4592	0	29.9975	21.2736	0	34.4724	16.7622	27.8956	36.353	13.7003	0	25.2972	23.9933	10.4803	16.9536	14.3663	75.2809	20.5269	8.46966	9.80757
AFUB_085680	9.44105	6.69913	7.38984	2.40385	2.19003	6.07417	3.15348	3.26996	3.72729	2.40385	2.19003	6.07417	0	0.703741	1.39477	3.83229	4.93746	3.68032	4.26331	4.29096	5.80761	1.66556	1.46325	1.10352	0.990968	2.49456	0.967084	2.24755	27.0191	20.4432	20.5219	22.4113	18.7476	1.96672	3.38899	0.291891	1.47319	3.29544	4.72812	4.79803	46.0962	2.27486	5.97909	2.116	2.69891	9.4447	6.76156	2.59627	1.7659	6.09121	7.05133	2.73844	1.94661	7.23746	1.87371	2.22388	1.64662	1.79425	5.93144	0	10.2751	5.11966	0	4.14457	0.29602	0	4.63899	1.81773	0	5.89804	1.88231	1.18554	0	20.6133	0.16844	6.36544	6.22032	5.34844	8.76037	0	9.38841	13.2686	8.75977	13.5981	12.3599	10.8584	47.7976	9.27119	41.4118	10.0755	12.69	5.3697	7.36315	7.93818	4.67321	0.198488	11.9251	4.14804	1.7053	15.1803	4.82122	3.32227	13.0417	3.00191	0	5.17457	2.37594	2.30998	3.75602	3.23262	13.3099	3.14674	1.53126	2.37714
AFUB_085690	5.64581	5.69291	7.11719	1.54344	2.62741	0.973929	1.53726	1.60878	1.65618	1.54344	2.62741	0.973929	0	0.289958	0.474111	0.399942	0.242617	0.208502	0.378518	0.256931	0.253092	0.424617	0.627333	0.547031	0.701769	0.934917	0.547884	1.58938	0.702503	1.7818	1.59346	2.03626	1.31336	1.16992	1.58894	0.661463	0.18846	0.933487	2.14914	0.554742	1.29049	0.707567	0.534844	0.58636	0.424728	5.02644	6.70362	0.646083	8.59199	1.53372	1.22063	0.853989	7.49268	1.16645	9.51671	1.37443	7.56657	1.36461	0.789977	2.22924	1.60278	1.15455	3.75715	0.4152	0.22137	1.72134	1.48482	9.77145	1.08193	0.656136	2.96916	2.68659	1.56915	1.38922	0.333994	0.636393	1.12768	0.702624	0	1.80104	1.03201	0.153411	0.189416	0.729832	0.230845	0.89298	0.356301	0	0	1.27413	0.179732	1.56715	1.07409	1.28492	2.38277	0.209907	0.726322	2.71408	0.483053	1.21665	0	0.725982	1.16364	0.971816	0.243893	0.84861	0.448682	1.09056	0.466184	0.327311	1.10207	0.169784	0.358968	0
AFUB_085700	0	0	2.63968	1.52651	0.920336	0	0.698563	1.22952	0.870198	1.52651	0.920336	0	0	0	0	0.320212	0.299945	0.365173	0.681882	0.498453	0.199471	0.297472	0.565055	0.164242	0.505682	1.27948	0	0.948973	0.621662	0.936201	0.248071	2.01393	0.480051	0.780578	0.556578	0.463398	0.735588	1.2391	2.35661	0.69954	1.10821	0.637324	1.68612	0.657253	0.714118	2.7262	4.02542	0.520035	3.21576	0.644682	0.699655	1.67517	3.13583	2.37724	2.98757	1.01102	2.83197	0.702368	0.892097	2.20479	2.05856	1.00611	2.3989	0.240724	0.140986	0.904434	1.24826	2.85299	0.413433	0.663962	1.75782	0	1.1307	0.729928	0.0573023	0	1.77754	0	0.198681	0.199223	0	0	0.477713	0	0	0.62559	0	0	0	0	0	0.435927	0.524978	0.519331	2.32689	0.189069	2.13226	1.11301	0	0	0	0	1.80453	0.510615	0.569543	0.324276	0.530433	2.29203	0.66372	0.163788	0	0	0	0
AFUB_085710	2.9825	3.96807	5.25264	2.12631	1.64822	1.03185	1.70282	1.54951	1.48917	2.12631	1.64822	1.03185	2.42191	2.8497	3.50293	1.40181	1.32502	1.64223	1.25133	1.30595	1.29662	0.513009	0.749596	0.686325	0.620519	1.58216	0.680005	4.51692	5.41202	4.99265	4.68951	5.61048	5.49265	3.33951	2.82419	1.33705	1.41869	1.35611	2.21442	1.6704	3.00606	2.40958	1.93855	1.30786	0.781556	4.88234	6.40809	1.51772	3.421	1.53941	1.29942	1.28574	3.77109	1.50782	4.40078	1.53281	3.85801	2.09644	1.42013	4.42384	1.37784	1.26011	6.16582	2.05975	1.341	3.70228	2.99308	5.23665	3.2496	1.49398	3.81266	4.02611	4.16243	4.82946	2.08095	2.55502	1.49344	2.865	4.26981	3.05251	3.98401	3.14375	4.11923	2.98442	2.5101	4.56445	2.45866	2.44495	2.63599	5.28593	2.78114	1.33972	1.94304	1.46744	2.59695	1.89366	2.16005	2.15939	3.15149	2.20618	1.69164	1.07952	1.92769	1.5241	2.81064	1.183	1.11414	2.73652	2.22008	1.24501	4.26937	1.02958	1.60133	1.28735
AFUB_085720	98.1102	71.9266	94.8392	56.1894	63.647	62.3904	55.6098	58.8272	55.7249	56.1894	63.647	62.3904	80.384	85.0035	65.9849	33.7527	31.8647	35.4757	30.7437	32.5984	32.7184	32.1329	34.0017	30.17	36.6632	39.6921	36.1375	32.7981	58.4111	73.0103	92.8852	99.2253	66.1997	28.3473	35.1907	34.1144	88.9519	31.6432	35.0482	35.5645	52.2255	54.626	33.6553	92.5268	39.8691	65.0586	36.8656	157.247	11.1093	37.8092	35.9811	162.583	10.4213	81.2234	33.4015	81.2806	10.2822	65.5201	78.0864	156.099	79.2505	40.234	148.718	52.5925	103.969	150.55	60.7425	35.3979	180.942	35.8725	50.9889	25.8554	158.049	68.8409	127.735	33.8579	27.5492	33.4197	50.8079	178.382	40.6682	56.4441	52.7804	37.3403	47.8503	48.1113	58.9524	44.4288	50.5494	50.6328	52.8894	41.6804	57.7313	49.7565	34.3527	144.116	69.5078	39.4005	147.619	68.2733	70.2	32.366	64.7501	71.6865	64.3172	24.634	112.041	36.6534	81.1912	77.1692	68.0169	43.1119	35.2553	42.2529
AFUB_085730	153.633	205.293	179.047	155.574	159.726	98.4132	106.334	83.1176	85.0748	155.574	159.726	98.4132	105.029	91.6882	65.3975	28.448	33.4431	29.0757	34.5379	32.9408	32.6079	136.416	150.097	139.51	167.744	183.248	160.054	246.526	63.7449	32.1837	43.8804	45.8461	30.615	308.909	66.3722	72.1704	179.748	47.8927	320.021	62.7177	13.8845	51.6093	52.5624	184.899	103.668	203.15	120.809	48.2137	3.5432	106.34	86.218	39.3653	2.88285	128.287	12.1913	44.3314	3.44227	52.4051	154.07	26.2756	104.116	130.051	24.1346	17.7192	84.8932	26.791	108.314	11.8548	73.3186	117.62	136.463	47.2854	46.5308	31.9052	78.3389	10.9069	183.143	9.82049	9.84755	64.8177	11.1525	34.014	9.12349	12.3223	32.7245	21.1929	23.7507	13.4003	22.5888	19.58	12.0666	101.403	45.2133	46.4272	265.533	91.2679	45.7468	273.741	56.0438	39.9324	107.681	29.8852	41.6972	125.033	63.14	30.7198	179.238	61.4918	132.486	100.47	33.6479	88.8372	74.3869	95.0573
AFUB_085740	46.5927	66.1895	61.9614	50.407	83.9604	43.5281	45.4032	35.8808	34.2499	50.407	83.9604	43.5281	95.6058	83.0439	43.6182	18.0088	15.3905	16.708	17.3037	17.4871	17.6405	19.155	21.2218	12.5973	10.298	17.359	8.87926	222.961	38.157	21.1678	23.1346	25.8725	19.552	300.629	11.6522	10.1424	84.8178	5.97432	257.298	4.43794	25.0438	72.657	5.1345	125.382	14.2709	6.2263	4.59677	20.9826	0.470794	10.3066	7.10187	19.1977	0.363282	103.685	0.827058	11.7835	0.414606	11.3625	120.605	12.4488	70.1482	109.395	12.4034	12.8283	14.8546	13.4757	59.7968	0.936187	26.3597	132.588	70.1223	6.80603	25.1781	22.2969	14.254	11.1326	135.097	9.55569	10.8903	20.93	15.115	46.7595	9.03134	15.1805	41.983	23.8128	6.55594	7.01542	6.58313	18.5921	5.82331	121.869	26.7373	28.466	234.292	12.1866	19.0734	251.761	5.25562	16.2567	133.308	36.525	24.1314	172.761	25.8418	18.0625	113.113	9.42247	133.684	101.934	22.0878	72.26	97.065	91.9877
AFUB_085750	3.42144	4.20191	3.89352	2.17119	1.80999	1.61023	2.42875	2.24533	2.49374	2.17119	1.80999	1.61023	1.74861	1.50882	0.909842	0.708469	1.08709	0.600188	0.798234	0.770229	0.980732	0.814861	0.813613	0.709465	0.532772	0.712525	0.547884	8.27844	0.818706	0.552359	1.09771	1.43223	1.26442	11.3984	1.58327	0.927623	2.92113	1.0879	12.5522	1.81797	3.01114	1.76819	0.710579	4.57026	2.03141	9.04759	3.39285	1.10796	0	2.03766	2.30969	0.75639	0.0574578	7.20069	0.138986	0.791281	0.137709	0.924993	6.43301	1.58732	3.73631	2.71862	1.47433	0.405792	1.51509	1.30682	3.51139	0.476786	2.48281	3.76671	7.2598	0.892332	2.85906	0.653677	1.44893	0.225465	23.68	0.194476	4.14464	2.35083	0	2.71756	4.86528	0	2.31724	0.571223	1.89349	2.18449	2.09349	0.451405	2.18888	1.81671	2.07966	2.27615	12.0445	1.40102	1.7155	11.1693	0.513416	1.71101	4.37675	1.45273	1.84116	5.2721	1.60814	0.911062	3.7505	1.304	4.94822	3.87229	0.976117	1.91734	4.79565	3.35124
AFUB_085760	0	1.5953	1.75978	0	0	0.54584	0	0.409839	1.04424	0	0	0.54584	0	0	0.664291	0.320212	1.0798	0.584277	0.454588	0.830756	1.59577	0	0	0.492725	0.337121	0.365565	0.445736	0.0759179	2.17582	2.24688	0.496142	2.01393	0	0.156116	0	0.463398	0.565837	0	0.261845	0	2.7997	1.06221	1.49877	0.438169	0	6.81551	0	0.808943	0.494733	0	0	0.358965	1.09072	0.198103	0.0775993	0.192576	1.30706	0.234123	0.198244	0	0.842137	0.236733	0	0.120362	0	0	0.124826	0.295137	0	0.715036	0.175782	0	0	1.82482	0.114605	1.07	1.38253	1.10753	7.54989	0	3.33689	5.15875	7.00645	1.36345	3.88132	0.41706	1.49767	2.30379	0.735943	1.28536	3.77741	0	1.67993	2.90825	0	0.0630228	0.581527	0.278252	0	0.0780773	0.175283	0	0	0.29178	0	0.648553	0.471496	0	0.758537	0.327575	1.46287	0	0.754442	0.269562
AFUB_085770	1.08371	1.03812	1.14515	0.579458	0	0.710395	1.62891	2.62252	1.6233	0.579458	0	0.710395	0.120003	0.462653	1.00865	4.70576	4.15093	5.90909	3.99352	3.80223	4.08158	0.0967877	0.28599	0.267195	0.40219	0.455948	0.53177	1.08685	2.12382	4.58945	4.25095	2.67568	5.31056	0.982036	0.301821	0	0.50322	0.985508	0.993953	0.708112	15.8274	1.45155	0.934666	0.605905	1.31666	135.418	27.9412	1.50402	1.09996	1.39839	1.26469	1.12902	1.41955	1.77255	0.706952	0.355062	1.53572	0.533232	0.720273	0	3.78532	0.269588	0	0.456889	0.42814	0.0840782	0.189533	0.586838	0	0.121864	0.400357	1.53096	0	4.63115	0.397745	2.35965	1.28523	1.60157	24.6942	0	1.44762	23.5688	23.7984	2.66174	24.0644	2.0807	19.4106	13.9505	17.8791	0	15.8957	0.241647	7.60678	12.2337	1.18502	0.348595	0.210233	1.62962	0	0.177827	0.513282	0.784503	0.123607	0.553792	0	1.28955	0.294035	0.198868	1.24087	0.547123	4.49528	0.619212	0.872786	0
AFUB_085780	63.5779	77.5128	52.2529	98.0112	98.8991	121.03	75.0224	87.3976	86.9788	98.0112	98.8991	121.03	78.5085	71.2046	101.697	86.9302	71.0183	88.2087	67.0809	71.0551	76.5612	161.59	161.389	138.07	219.572	240.987	209.242	113.326	115.428	145.274	195.532	196.678	132.729	97.3458	18.458	16.6187	306.743	20.8649	270.305	39.0249	128.16	127.552	34.244	305.661	47.3652	136.141	27.9412	132.087	9.06201	24.1145	36.3333	81.9011	9.9894	142.549	19.4505	188.03	10.6687	200.788	151.556	15.729	139.821	59.7944	17.7305	59.5493	51.4312	22.6201	81.3007	19.4237	28.0594	67.7908	175.835	3.62895	22.8185	145.945	34.7585	100.541	180.656	102.928	100.826	31.1908	92.133	227.777	104.88	92.0107	207.046	112.257	171.816	156.801	147.857	112.68	172.467	64.8875	104.056	103.016	284.872	23.8412	106.144	292.607	15.0334	98.9658	125.452	87.5157	120.861	257.213	44.5405	68.1093	329.728	19.2681	147.18	127.431	142.533	109.256	105.995	116.007
AFUB_085790	10.4089	19.659	12.6371	53.8288	52.6544	82.2899	40.7662	54.0474	54.9753	53.8288	52.6544	82.2899	12.9974	19.301	72.1143	35.301	47.397	34.9062	46.6826	47.1218	46.7627	14.4872	17.55	14.7866	15.0259	41.6377	10.1822	74.2409	15.1975	11.8357	9.41291	9.01655	12.7039	75.735	119.436	127.5	67.8573	141.582	173.315	145.556	65.4958	66.3334	161.159	113.11	105	23.9879	33.9031	25.7976	30.3077	158.146	120.748	23.6029	28.9249	182.021	20.2638	11.9894	28.3418	4.55079	169.725	3.45324	263.553	85.5559	5.12193	19.25	7.22698	3.74568	60.7714	21.0457	2.85893	85.8865	22.4176	17.7289	2.43923	12.6512	8.65402	7.05136	62.0546	7.29863	37.7823	2.70231	9.91038	17.5508	35.8719	9.54929	19.1835	11.5545	39.7333	43.9633	42.5724	10.0659	39.8516	72.6094	138.416	78.5189	154.673	7.60431	233.636	164.231	7.99248	240.846	67.4113	55.6608	270.683	53.9409	10.2097	38.2263	100.98	106.843	58.4359	68.6157	13.6824	92.4379	62.9947	92.8202
AFUB_085800	6.04188	4.03383	6.57788	0.419554	0.20236	0.720103	0.268795	0.315398	0.382671	0.419554	0.20236	0.720103	0	0	0.292123	0.228822	0.237422	0.256937	0.383153	0.328794	0.292392	0.294331	0.289898	0.216677	0.555936	0.381799	0.114341	1.59413	53.616	1.68795	1.36362	1.32845	2.00548	1.28723	0.183567	0	0.696717	0.590303	1.49691	0.922871	3.4242	0.607239	0.906245	0.879127	0.785087	1.34871	0	0.495487	4.43277	1.4175	0.358953	0.236783	4.34681	0.990946	1.00667	0.127028	4.38272	0.167303	0.87178	0.403984	0.524636	1.7047	0.879101	0.502829	0.260394	0.170454	0.782216	1.16808	0.499971	1.24652	0.676379	4.65564	0.37292	1.28395	0.239388	0.627381	1.34622	0.405864	0.174741	0.262826	0.660331	0.354464	0.070025	1.424	0.355587	0.733611	0.493953	0	0.40454	1.36599	0.20764	0.937197	0.738752	0.479591	1.69059	0.401859	2.72776	2.14133	0	2.27467	2.02337	0.323059	3.10109	0.41701	0.35064	0.166368	0.77753	0.604755	1.26478	1.32527	1.82268	0.353066	0.552945	0.503797
AFUB_085810	20.3799	19.4281	20.3909	1.44392	1.30581	2.45245	3.01474	3.10131	3.41592	1.44392	1.30581	2.45245	1.96237	3.06228	4.1628	2.32844	2.43995	2.74604	2.32912	2.27883	2.5786	1.54757	1.40301	1.39819	1.83356	0.799627	1.5108	2.05556	23.668	22.7142	24.2861	25.0026	20.3767	2.28886	1.38197	3.4518	1.90003	3.90684	1.33126	3.80471	8.17912	1.33127	5.09477	1.80031	6.07931	7.73608	2.85571	6.6816	24.7728	10.1379	8.10702	5.95613	23.4713	2.68193	23.0845	5.27114	23.1041	4.76128	1.34778	3.82341	3.85009	1.65144	4.20729	3.79973	0.473418	2.41372	0.737948	22.4265	3.22627	1.65463	0.665083	33.7143	2.58467	22.9137	0.752049	24.3327	0.653861	21.0393	6.34268	2.26132	27.3812	3.20225	6.77797	29.179	3.28888	27.9104	7.17172	8.03557	6.35211	28.0142	8.08397	1.37446	6.3313	5.96845	1.60289	1.28913	0.951148	1.25018	0	0.997011	0.787544	2.67266	1.35877	2.60468	0.161618	3.39959	1.74213	3.30622	1.05382	0.875328	18.9684	2.78459	2.05166	1.56173
AFUB_085820	23.1349	21.5247	23.0415	1.40154	0.58782	1.69957	2.20298	2.29044	2.52887	1.40154	0.58782	1.69957	1.14839	1.60556	1.75017	1.61059	1.54218	1.6793	1.24607	1.12753	1.11477	0.13458	0.1203	0.249141	0.188405	0.335637	0.213519	1.25465	11.2168	10.1951	5.07018	3.73831	9.58153	1.49567	2.75503	2.88573	0.777011	4.88038	0.439007	5.47326	2.9896	0.559707	5.59403	0.533481	8.03891	0.652961	0	3.94886	13.4097	8.38959	9.68219	5.22547	13.6064	1.73977	7.78755	2.89815	13.3572	2.972	0.704315	1.73092	3.0853	0.746557	3.51125	1.14352	0.310664	0.990279	0.388666	8.26277	1.48534	0.888922	0.182442	18.9334	1.68508	11.2181	0.539836	10.9631	0.220756	12.3791	1.14208	1.04976	15.5583	0.36038	1.19504	12.9537	0.877981	15.9493	0.239141	0.521133	0.29378	14.9483	0.422211	0.58779	4.29189	4.24572	0.323084	0.644044	1.11426	0.17772	1.16717	1.35267	0.349854	2.79725	1.44069	0.966744	0.236449	2.53717	0.489361	3.33043	0.555132	0.428906	11.0563	1.59537	0.963726	1.18367
AFUB_085830	12.4411	13.5066	14.5487	2.96498	1.22228	4.62137	5.28816	7.71545	6.4141	2.96498	1.22228	4.62137	1.81848	2.97431	4.96256	8.45219	8.74779	8.68599	9.73514	8.98647	8.49048	2.82473	2.11999	2.86291	2.48487	3.42277	1.86472	1.30821	11.6722	6.6395	7.26456	7.4222	6.98113	0.715303	4.6014	3.69258	0.811595	5.10143	1.35623	5.80653	32.0349	2.24301	5.89683	1.49482	6.47288	12.2196	15.2363	14.423	72.3899	6.03614	9.33844	16.2566	70.8622	6.73857	13.2481	4.75707	69.6308	2.86836	2.39917	6.91775	11.2961	3.07719	8.52238	19.3139	0.556104	4.06679	2.57372	12.0431	7.49484	2.95062	1.41823	13.7792	6.49468	6.83429	1.44404	2.27368	1.25905	2.83145	18.8004	5.31814	3.25727	20.4253	20.8097	3.3273	17.9126	6.2728	22.2274	29.1047	20.5985	4.05426	34.5777	2.46052	25.6226	21.8087	1.51156	1.73886	2.81895	1.66294	2.50785	3.76405	2.61889	7.85783	2.78127	1.48222	3.51725	9.28083	1.4911	4.29205	3.07257	2.65596	5.77986	4.47839	2.555	3.89326
AFUB_085840	21.2481	25.5851	27.4232	21.8553	26.0145	20.9105	19.8668	18.8938	18.9395	21.8553	26.0145	20.9105	11.4949	12.2267	12.5085	30.3971	26.9619	30.8051	27.7947	27.4777	25.7912	12.7285	11.6672	12.0399	12.3018	11.9749	12.2906	17.026	20.4447	12.3035	12.3382	15.2668	10.9406	14.019	14.3832	11.4938	27.6799	14.0796	35.4315	14.6257	13.3309	24.1117	15.011	27.9668	16.1824	66.38	94.6166	17.2207	144.859	11.0509	15.1126	15.655	136.047	24.0086	133.763	18.1683	134.53	15.0192	22.7256	60.1025	23.0082	109.696	78.3221	11.5273	18.7039	37.0975	33.3925	144.249	100.613	66.1791	44.1592	89.1502	89.5194	13.1757	19.4627	6.92441	43.717	7.47885	28.0198	88.5831	8.31994	27.9691	28.5366	9.78249	26.6716	14.8127	28.4926	29.0695	28.5754	16.9143	28.6964	101.627	13.6348	14.1356	34.9467	19.6707	24.8012	33.8034	15.0296	24.7649	22.6485	10.4941	27.6518	20.7357	49.051	9.74161	26.183	16.3109	19.9184	20.3124	12.158	15.2454	17.0635	14.7548
AFUB_085850	10.8922	11.5208	13.428	8.42403	7.60783	7.8838	8.80463	8.54416	7.73089	8.42403	7.60783	7.8838	9.87515	10.0889	13.1247	60.648	60.1444	58.6149	75.3622	77.7894	61.8065	15.5512	14.3465	15.4865	14.309	13.2498	12.2281	8.33764	8.85186	12.1953	10.8842	12.2801	9.74625	6.23273	10.3141	11.1761	3.60829	13.1131	11.881	11.7559	10.6338	5.18151	9.59837	5.47787	9.92509	20.988	19.7459	7.68429	23.6615	7.02748	7.43605	7.36942	26.4916	8.98875	136.537	9.19717	25.1416	5.0404	10.0891	119.869	8.79738	110.802	134.344	11.1358	72.3468	116.582	17.1617	137.723	252.77	82.3978	12.8861	241.326	230.691	9.89617	86.7227	7.24126	18.4076	5.53337	7.79675	242.304	6.27458	6.67779	8.89598	5.66636	6.08193	7.38765	5.50991	5.59809	7.0195	7.23916	5.61029	109.426	7.55387	7.33108	13.0407	93.9376	30.3086	10.9951	107.679	30.6927	18.3189	7.82329	28.1342	4.51248	55.9688	7.24641	4.96296	13.9915	28.7333	21.7015	11.096	5.88323	7.23021	7.08893
AFUB_085860	28.8991	15.6871	26.4658	1.76597	1.7745	3.47304	2.82849	4.26715	4.83216	1.76597	1.7745	3.47304	0	0.352498	0.384247	5.83445	4.16394	3.46413	3.94422	3.17153	4.61521	0.745624	1.30738	1.80505	1.07251	3.80617	1.89074	4.61089	49.2636	154.66	199.454	192.795	173.825	3.79269	1.60971	0	0.523676	0.477822	11.0565	2.42781	162.416	61.81	1.73387	1.45734	0	253.885	32.598	2.80751	0.858507	2.61033	0.539603	0.899759	1.10409	5.04192	5.43119	1.3924	0.882055	4.67212	3.0961	0.425108	10.7166	44.5034	0	1.53167	1.40267	0	14.2962	5.97507	0.95657	48.0957	9.25269	18.5076	0.872043	168.674	1.42525	129.974	75.5143	150.975	60.6796	1.84379	167.924	27.9749	67.4231	184.942	23.1991	116.278	36.3846	22.2098	37.0352	130.111	30.8081	49.9264	3.5225	8.41112	6.6712	1.49463	2.57886	10.4617	0	2.61942	2.43334	4.70702	3.95544	5.90712	2.76731	3.12619	1.36364	0.265157	2.48632	2.53903	195.183	3.30246	6.83682	4.36585
AFUB_085870	17.5982	4.77638	8.98803	5.91467	4.86267	10.094	5.10576	7.00152	6.92729	5.91467	4.86267	10.094	4.28714	4.50776	6.90268	4.93461	3.59218	5.14513	5.2307	4.50642	4.21568	11.2989	11.544	12.4961	14.3684	17.2868	18.0818	4.9605	6.45971	9.56323	13.9808	11.3502	12.3438	5.4715	5.09726	3.18292	13.6527	6.18316	7.93195	7.06361	77.1056	7.9694	6.20313	11.7105	6.16274	18.7254	15.597	8.18188	4.96652	6.69892	4.18958	6.82784	3.79393	8.04209	5.49403	28.4389	4.83419	54.7788	7.05274	2.07097	10.8436	10.8611	2.04205	2.84054	2.11554	1.82044	11.2559	4.97269	2.83973	11.6217	14.3648	7.95551	2.2569	12.5983	2.38172	5.65345	13.9485	6.37186	9.09783	3.08766	9.40305	4.65635	8.6939	8.88482	3.8736	9.54881	15.1667	3.04307	17.2386	6.86675	3.39291	11.7551	5.21468	6.32932	6.16496	3.11897	11.1977	5.97869	0.858248	9.87316	1.38918	4.53841	10.722	7.50267	8.70669	5.0258	11.3142	4.92479	0.667966	0.876923	9.87619	7.79282	4.29619	4.13034
AFUB_085880	11.6972	0	0	7.14796	2.87301	8.17894	4.90657	6.14108	5.86762	7.14796	2.87301	8.17894	6.21729	2.5682	4.97691	3.74851	3.37081	5.4718	6.66969	4.51245	4.23427	10.4005	10.76	11.0746	8.84006	12.3247	12.2448	4.69245	3.49315	4.90986	4.18177	5.65819	6.294	4.82472	9.38232	9.11349	11.764	11.6043	7.84704	13.976	20.9755	6.16754	11.5798	9.5406	10.0317	12.7656	0	6.49356	3.01159	12.6787	11.3574	5.71495	2.29831	7.97758	2.68888	30.479	2.85618	46.1537	7.61193	2.06481	10.7785	10.8634	2.24659	2.47984	2.58787	0.968011	10.0534	3.68531	1.93592	8.8966	12.5112	4.40658	1.76485	5.81046	1.66359	4.67631	11.8377	3.80309	1.1164	0	5.62504	0	1.78953	5.10754	0	1.9529	0	0	7.58138	3.20999	0	9.97941	5.89976	6.809	4.35829	2.36086	6.62602	7.2964	1.52123	6.28832	1.14908	6.77412	8.36083	6.96799	6.82728	4.04916	10.8182	6.86882	1.42075	1.59524	5.47996	6.34938	2.11962	6.81607
AFUB_085890	8.35758	7.49763	7.56976	14.5311	12.3653	20.5228	15.7757	20.2738	23.2909	14.5311	12.3653	20.5228	10.9292	9.70876	31.0617	12.843	12.4148	13.2297	13.3138	11.5809	11.2603	11.7927	12.7682	12.6122	14.2731	21.1558	14.5103	9.57918	5.49675	8.3525	9.05046	8.98384	8.37453	7.8719	34.316	31.8562	15.8208	58.9921	9.1984	54.2751	14.4126	13.5889	53.8147	21.9893	15.871	19.219	3.84788	9.08587	0.532027	25.1635	22.5905	12.9914	0.390982	28.7757	1.11265	25.319	0.277648	38.3532	31.0149	7.20081	32.8632	21.1394	9.55459	17.8141	4.20025	4.79616	15.9989	1.58301	14.8529	15.0858	11.8461	4.4978	12.4896	9.04148	3.39605	1.61945	7.6304	1.9115	2.62721	11.9658	3.56185	1.18144	2.61302	2.93247	0.927535	5.2491	2.32638	2.07984	2.4622	5.83617	1.98595	19.9862	22.8999	17.1598	10.2832	2.6005	29.2608	10.8165	1.87621	30.3386	2.19214	9.68731	32.5772	12.7718	6.96862	13.8972	19.9154	31.3305	1.5408	1.81614	6.83638	24.8147	11.0579	17.0494
AFUB_085900	0	0	0	0	0	0.480665	0.553637	0.433084	0.245214	0	0	0.480665	0	0	0	0.394769	0.274696	0.385885	0.48037	0.2341	0.234205	0.768395	0.928827	0.954563	1.09841	0.772596	0.811196	0.44123	0.602177	0.659533	1.04856	0.886732	0.930009	0.32994	0.490121	0.48968	0.458412	0.800174	0.368928	0.49281	10.8478	0	0.857879	0.30868	0.12577	6.00172	51.0447	0.305294	0.348528	1.24895	0.657188	0.316103	0.43222	0.366343	3.29368	0.474829	0.422032	1.40194	0.663377	0.129436	0.560307	0.979791	0	0.275575	0.208574	0	0.527622	3.10143	0.291254	0.575688	0.8978	2.15462	0	0.578495	0.0807363	0	0.556549	0	6.08855	0.210522	0	20.4425	6.56249	0.360196	16.9755	0.220357	2.11015	1.35248	1.03691	0	2.59457	0.784812	0.665704	0.5122	0.534534	0.122095	1.82646	0.294034	0	2.9977	0.0617414	0.597159	2.14105	0.256941	0.682091	0.609188	0.290639	0.403671	0.0779293	0.0692308	0.858799	0.628454	0	0.617177
AFUB_085910	0	0	0	0	0	0	0	0	0	0	0	0	0	0	0	0	0	0	0.0938606	0.205836	0.0617784	0	0	0.20347	0	0	0.0920331	0.270395	0	0.231962	0	0	0	0	0	0	0.140197	0	0.405482	0	7.0813	0.263182	0.232093	0.186595	0	0.844336	31.168	0	0.229836	0	0	0	0.211131	0.0920321	4.35004	0	0.168672	0.0543828	0.0920975	0	0.13041	0.329935	0	0	0.209591	0	0.21263	3.443	0	0.237273	0.32665	1.89448	0	0	0.115357	0.27616	1.65157	0	3.9997	0	0.310041	11.7832	4.29064	0	12.6219	0	1.27558	0.77297	1.36758	0	1.11141	0.300025	0	0	0.626663	0.165911	0.885518	0.301623	0	0.761715	0	0	0.426516	0	0	0	0	0	0.0880979	0	0	0	0.233659	0.0834865
AFUB_085920	0	0	0	0	0.373195	0	0.265562	0	0.158789	0	0.373195	0	0	0	0	0.24346	0.346637	0.555289	0.161293	0.53057	0.363983	0.0603122	0.0859234	0	0.102526	0.222354	0.112966	0.681108	0.141797	2.27777	3.31955	2.60306	2.8469	0.546003	0.253903	0	1.68643	0	2.82698	0	6.86486	0	0	1.38255	0	2.69459	13.4665	0.228446	0.22569	0.294095	0	0.14556	0.0829288	1.05434	1.12099	0.146417	0	0.605219	1.16059	0	1.40863	0.773958	0	0	0.248687	0	1.78424	1.16686	0	1.49115	1.30976	1.8603	0	3.05234	0.339826	1.30165	5.61614	1.23502	12.0243	0	1.11631	15.689	12.446	1.34764	15.4436	0.951284	3.18834	1.75159	2.90963	0.716664	2.12528	0.810184	0.127727	1.074	1.99991	0.479168	0.397926	2.79256	0.741013	0.439285	0.266538	0.171863	0.187747	0.332765	0.173211	0	0.842435	0.487943	0.134569	0.219171	2.15032	0.65113	0.344166	0.696832
AFUB_085930	0	0.25234	0	0.241459	0	0.0863394	0.276241	0.45379	0.495523	0.241459	0	0.0863394	0	0	0	1.03833	0.398533	0.693144	0.76699	1.10381	0.694137	0.0313688	0	0	0	0.260207	0.0470035	0.120085	0.540829	0.414639	0.627826	0.955673	0.835263	0	0	0	0.590715	0	0.455597	0	15.8503	0.134413	0	0.225252	0	1.9405	24.1957	0.0913973	0.273894	0	0	0.11356	0.172527	0.329021	2.41806	0.0913833	0.275663	0	0.203824	0.174374	0.917646	0.39318	0.0632419	0.076154	0.124884	0.0408745	0.0197446	2.39644	0.0653956	0.242362	0.111219	1.19084	0	0.635018	0.235661	0.564166	0.156203	0.46716	15.3363	0	0.211127	26.3159	17.0269	0.431333	24.6597	0.791632	5.44864	2.12571	5.47123	0.406628	2.21075	0.260491	0.597884	4.2716	0.128021	0.299063	0.0919841	0.0880262	0	0	0.0831771	0.107265	0.10516	0.0230764	0.0720708	0	0.298319	0.145019	0.049993	0.0932667	0.771307	0.112886	0.238671	0.0852771
AFUB_085940	0	0	0	0	0	0	0.532955	0.625358	0.472107	0	0	0	0	0	0	0.597177	0.549209	0.470528	1.02761	0.957756	0.563639	0	0	0	0.0571556	0.247912	0.0755703	0.0514845	1.05397	0.0634895	0.336464	0.597525	0.0813879	0.105872	0	0.157129	0	0	0.13318	0	69.2215	0.180087	0	0	0	4.62201	31.3937	0.0391853	0	0	0	0	0.0462304	0.0335864	0.394686	0.114273	0	0	0.0336103	0	1.15807	0	0.0677851	0.102031	0.0286833	0	0	0.483696	0	0	0.0298021	0.957291	0	0.371256	0	0.362817	0.0334849	0.18777	78.2154	0	0	143.546	84.3932	0.46232	153.104	0.141417	26.7881	5.98898	27.325	0.14528	9.2221	0	1.7089	7.67774	0	0	0	0.141525	0	0	0	0	0	0.0247342	0	0.109956	0	0	0	0.0333223	0.49603	0	0	0.0457017
AFUB_085950	144.516	125.108	129.003	36.8228	24.2828	49.5894	79.2937	103.27	100.939	36.8228	24.2828	49.5894	4.10176	12.5364	29.8284	129.873	117.394	133.405	112.394	114.338	112.994	17.0021	14.9481	15.3844	13.7119	14.5825	12.133	12.2562	399.823	419.597	376.603	371.03	349.2	11.1182	26.9098	23.0337	17.0762	27.2156	22.7495	21.3791	60.8714	107.704	31.3018	16.3119	8.72488	11.1027	5.04424	289.479	0	4.98174	17.1938	277.125	0	69.8906	0.0243099	270.003	0	153.51	163.128	0	90.1092	44.6086	0	355.395	0	0	227.159	0	0	27.9576	24.6338	0	0	390.946	0.0418864	341.76	545.72	347.345	29.0462	0	418.214	121.208	30.1971	419.873	111.865	379.289	83.3581	54.9709	81.9996	375.78	41.5756	30.0746	71.1354	71.7151	14.5157	0	3.86621	25.0176	0	2.6661	2.26968	148.992	1.49758	63.589	0.166528	132.041	18.4019	26.9024	1.76903	2.4629	346.867	175.803	100.132	141.815
AFUB_085960	26.3296	14.2054	15.3502	4.57719	5.90943	2.87659	23.485	19.2153	16.3197	4.57719	5.90943	2.87659	1.50804	1.93801	1.56934	7.15743	6.49729	6.45029	5.39718	4.77062	5.46149	0.612658	0.650336	0.776016	0.36758	2.49121	0.297005	8.56742	54.0568	10.344	8.02436	5.58122	6.97897	6.80882	15.9808	10.4421	10.4472	2.55198	45.4901	1.86448	210.506	1.00375	1.83846	17.2192	9.47343	0	0	11.4454	0.899052	11.8326	6.10294	7.32782	1.28838	5.86804	1.48068	44.8472	0.989692	24.5915	149.921	0	5.03322	20.4346	0	24.8256	0.112731	0.328716	10.48	1.57325	0.826441	15.8898	7.02767	0.855075	0.616429	9.41787	0.166612	8.87971	25.0881	7.78225	3.53832	0.651668	7.88314	13.7106	2.77799	11.6453	11.5204	7.7306	22.1814	4.25634	24.608	10.3554	1.9907	27.8498	1.48827	3.02001	42.3588	0.160339	3.62827	38.9859	5.90376	3.02217	8.50482	6.53135	3.79706	6.76052	4.968	9.8608	19.0215	12.2457	2.83731	5.20279	8.0638	83.3266	63.8433	162.193
AFUB_085970	0	0.432748	0.477367	0.103522	0.0832181	0.0740335	0.0473738	0.166762	0.0944214	0.103522	0.0832181	0.0740335	0.0750362	0.0413273	0	0.542888	0.34173	0.277364	0.390493	0.315496	0.450911	0.0537957	0.178826	0	0.114311	0.0495823	0.0604562	0.380985	0.379428	0.507916	1.00939	0.546308	1.04177	0.338789	0	0.0628516	0.16884	0	0.568234	0.316267	1.7246	0.288139	0.101641	0.534868	0	45.6655	333.046	0.109719	466.558	0	0.126528	0.0324581	471.587	0.120911	307.508	0.0391793	469.703	0.0476318	0.120997	7.12715	0.190368	0.22476	4.17556	0.0652999	0.0382444	4.45118	0.253956	308.939	6.28038	0.3048	0.596043	17.2312	5.46982	0.693012	0.0155441	0.387005	2.35734	0.450649	0.592847	3.72891	0.362071	6.73454	0.259173	0.739712	5.87849	0.565668	0.710964	1.56234	1.09799	0.464895	1.53702	0.262781	0	0.197226	1.12518	0	0.262912	0.71706	0	0.0741285	0.213966	0.0306587	0.128817	0.237449	0.556188	0.117286	0.19185	0.0621747	0.154323	0.124403	0.661374	0.193593	0.272871	0.255929
AFUB_085979	0	0	0	0	0	0	0	0	0	0	0	0	0	0	0	0	0	0	0	0	0	0	0	0	0	0	0	0	0	0	0	0	0	0	0	0	0	0	0	0	0.494827	0	0	0	0	0	0	0	26.7091	0	0	0	30.5991	0	9.15672	0	30.6619	0	0	0	0	0	0.616712	0	0	0.797186	0	8.87725	0.159428	0	0	0	0	0	0	0	0	0	0	0	0	0	0	0	0	0	0	0	0	0	0	0	0	0	0	0	0	0	0	0	0	0	0	0	0	0	0	0	0	0	0	0	0	0
AFUB_085980	16.7469	18.3164	18.0353	10.1161	11.2524	8.49629	11.7078	12.7587	10.8092	10.1161	11.2524	8.49629	6.5651	7.25513	9.6234	13.5093	16.6413	14.6436	17.573	15.8118	16.9282	14.1965	17.1989	14.9214	15.041	22.7467	17.4941	16.0583	41.5562	38.581	31.1967	31.5031	33.6991	15.9515	16.4691	15.0331	19.9696	16.4228	23.5667	15.7401	20.0995	13.9801	17.8433	19.4734	11.3908	26.8894	9.30561	12.9656	7.41485	13.9593	16.5694	12.5764	7.3542	13.4792	9.11287	13.7561	6.31169	11.4288	22.1809	4.21906	16.425	18.4973	4.31322	9.20982	4.68453	4.65948	11.4655	9.54421	4.20524	18.4816	9.08886	2.68308	4.03695	34.8163	3.62075	17.1224	19.7239	17.0401	11.6967	4.17562	17.9991	22.9567	12.3195	17.9659	23.4282	18.8325	21.5233	14.5273	22.1734	19.9742	12.7782	17.0569	19.5632	21.0975	24.697	3.22462	18.4695	22.5562	5.50744	19.0179	13.0611	16.7563	20.9236	13.9062	8.93545	22.4557	16.4403	17.803	11.4856	12.6361	29.2332	23.7295	22.8471	25.3414
AFUB_085990	501.45	306.191	409.408	20.2765	9.06605	32.4334	44.5278	51.2172	32.6653	20.2765	9.06605	32.4334	0	0.0957943	0	187.851	146.767	187.225	165.307	165.561	147.873	0.389672	0.710585	0.23236	0	1.52281	0.303623	0.50122	437.449	681.432	1199.18	1204.18	727.066	0.687131	0.612434	0	0	0	0	0	513.994	148.271	0	0	4.93921	326.978	35.4351	70.7195	0	1.62144	0.87985	20.5206	0	12.4718	0.19517	0.317853	0	1.76652	0.59209	0.115527	81.3834	6.82856	0.188546	23.5367	0.0709185	0	0.765251	0.278362	0	2.90632	0.193423	0.887577	0	671.918	0.189159	91.8359	0.651974	100.163	169.524	0.438432	281.257	349.406	201.551	280.124	321.634	272.005	203.525	113.411	211.242	275.124	154.859	4.81197	143.855	354.102	0.127225	0.0594407	0.152354	0.306176	0.638351	0.122732	0.936814	201.114	0.253801	8.8292	0	284.13	0	0	0.347775	0.978361	738.151	1.68276	2.33234	2.24579
AFUB_086000	145.476	78.5169	107.862	6.53316	2.81346	8.67688	15.9629	22.2386	11.4388	6.53316	2.81346	8.67688	0	0	0	35.8028	28.6632	33.7132	34.5565	35.8086	28.3548	0	0	0	0.0772933	0.363197	0	0.127644	97.0163	129.361	236.985	234.797	137.139	0.262485	0.425364	0	0	0	0	0	177.503	28.9647	0	0	1.74645	136.469	11.0751	15.4382	0	1.37955	0.570358	6.1086	0	4.51172	0.68794	0	0	0.304177	0.272714	0	21.8968	2.91286	0	4.56253	0.655108	0.0394979	0.248035	0.616525	0	1.31152	0	0.431525	0	135.389	0.446691	11.6665	0.452827	10.8907	15.9738	0	33.6628	73.6275	17.9625	31.9899	60.9079	42.7746	20.6027	15.3765	23.5101	44.7943	18.1296	0.903224	44.1336	96.5256	0.154636	0.279358	0.0740718	0	0.248284	0.0238682	0.321503	19.5557	0.232271	1.36025	0	31.4576	0.0720681	0	0.125604	0.350488	143.029	0.109084	0.730336	0.535633
AFUB_086010	427.417	256.085	320.885	12.8299	5.87395	18.6544	27.8397	29.1079	17.5918	12.8299	5.87395	18.6544	0	0	0	92.0742	77.4383	94.116	77.7294	77.591	80.1461	0.640219	0.419349	0.548505	0.375286	1.34293	0.363878	0.363403	216.158	367.35	582.41	579.313	373.596	0.695157	0	0	0.163772	0	0.291488	0	179.025	80.5253	0	0.438995	10.732	176.02	25.9905	41.7713	0	3.51656	4.41355	13.4533	0	6.99079	0.276429	0.160783	0	0.495191	0.353098	0.940851	39.978	4.87536	1.46876	9.31216	0.376671	0.604094	0.48635	0.383307	1.24264	2.8428	0.176114	0	1.59436	367.44	0.382736	47.3278	0.83548	48.2888	101.74	0.887106	130.681	217.22	103.771	121.197	204.514	139.004	114.455	57.9599	107.568	136.743	65.6407	2.59893	62.2747	144.531	0.112622	0.420945	0.787621	0.154876	0.452065	0.869162	0.858555	62.4805	0.50749	3.81654	0.32969	99.5842	0.328046	0	0.443315	1.34924	366.136	0.715014	1.09181	1.65043
AFUB_086020	1370.55	843.202	1070.97	114.559	54.9967	160.419	158.615	187.62	118.172	114.559	54.9967	160.419	0	0	0	507.496	402.543	509.199	452.51	454.892	396.769	0.467791	1.48097	0.803536	0.265071	6.70683	0.467297	2.21526	1055.64	1445.21	2900.05	2906.01	1545.55	4.41901	0	0	0.0790942	0	0.686277	0	1097.21	1076.54	0	0.114841	15.4723	1009.61	90.0296	224.356	0	1.23909	3.09699	70.1435	0	62.496	0.447441	0.218715	0	2.0863	1.17772	0.128414	394.121	34.3528	0	65.0058	0.137952	0.225758	5.49628	0.292223	0.288954	17.3841	0.798568	0	0.197566	1438.26	0.190235	125.014	3.20939	139.848	541.489	0	406.385	1287.85	603.767	382.485	1145.44	477.605	512.12	522.964	489.929	479.347	568.411	23.46	388.086	893.662	0.530313	0.198214	0	0.632042	0	0	2.60329	325.291	0.0663795	28.7795	0	405.423	0	0.160193	0.508063	5.42604	1533.46	4.23974	7.95329	11.3983
AFUB_086030	191.246	122.228	151.059	12.6004	6.43836	20.8539	14.6865	18.2868	12.2181	12.6004	6.43836	20.8539	0.0245296	0.0135101	0.00981793	36.7841	22.4649	36.234	29.741	29.9269	23.0167	0.0703441	0.0389726	0.0970968	0.0747375	0.424126	0.125168	0.481352	29.5482	58.3242	72.6603	72.582	68.9628	0.514533	0.238554	0.0479417	0.99183	0.634862	2.95278	0.578978	62.2313	47.4234	0.321192	1.62708	10.0583	110.642	7.13927	7.16837	0.153551	5.74545	2.6334	2.78	0.116873	5.50148	0.871631	0.0227695	0.132005	0.112457	1.95867	0.0380169	17.7859	5.04178	0.0413639	0.62973	0.100851	0.0114575	0.798829	0.92765	0.146649	2.15132	2.41872	0.57025	0.12812	58.2121	0.0711398	4.05897	7.73249	3.99943	9.6902	0.141333	14.1345	20.6812	7.26278	13.6827	27.3341	20.6986	4.53766	4.96548	4.52479	20.5927	4.14806	2.90069	14.472	30.9997	3.44203	0.037258	0.488466	3.32286	0.0600186	0.39465	0.660604	14.1116	0.373382	2.3675	0.0572396	16.0969	1.67767	0.277777	0.265323	0.678766	69.5461	0.849089	1.18565	1.3705
AFUB_086040	184.073	130.429	160.754	19.9311	9.72969	27.056	26.4339	30.8613	16.7907	19.9311	9.72969	27.056	0	0.0289336	0	82.5838	66.5565	82.9583	73.5266	70.966	67.7336	0.0376628	0	0	0.048018	0.208278	0.0282172	0.533461	110.447	150.381	322.012	310.234	150.2	0.963579	0.369957	0.0880058	0.161191	0.156882	0.472417	0.132852	168.096	144.901	0.284638	0.280849	5.01798	315.307	10.7028	29.0909	0	1.89773	2.79036	9.38509	0	9.05763	0.162109	0.0548594	0	0.233432	0.555327	0.0348935	49.5173	4.93424	0.0379655	11.3492	0.385562	0.0245378	0.782304	0.10276	0.0392584	1.90114	0.650978	0.625526	0.0715786	150.961	0.223092	7.07844	3.00071	7.537	35.0911	0.0756705	22.3704	118.852	37.1063	26.0881	107.312	44.2759	28.9407	32.1944	29.3508	43.1256	37.6268	3.71629	75.4536	157.47	0.307415	0.179534	0.156457	0.502019	0	0.022242	0.832218	31.1019	0.06313	3.74039	0.0648985	35.7191	0.425333	0.217645	0.114045	1.10114	155.209	0.508258	1.09847	1.25425
AFUB_086050	533.924	308.008	431.593	7.64697	2.68938	15.1529	31.1301	30.8815	20.4156	7.64697	2.68938	15.1529	0	0	0	31.6806	28.223	31.2812	33.431	34.8189	26.2577	0	0.157256	0	0	0.76303	0	0	145.847	267.79	557.349	535.96	263.123	0	0	0	0	0	0	0	156.879	144.821	0	0	2.38489	125.471	15.1238	14.7139	0.206528	0.672811	1.07093	3.39662	0.227663	4.94124	0.0809851	0	0.454698	0	0.372408	0	40.6434	2.44591	0	3.74329	0	0	0.286599	0	0	1.79096	0	1.5714	0	264.413	0	25.9072	0	28.2027	18.8274	0	77.1718	60.972	22.4683	79.1156	52.6587	86.0939	32.0419	11.0598	33.6407	90.2341	14.8228	1.73891	68.5513	196.894	0	0	0	0.522708	0	0	0	62.232	0	2.92331	0	104.686	0	0	0.0659695	0.0683736	250.48	0.595845	1.25978	2.30686
AFUB_086060	460.27	278.162	348.411	20.3777	7.34784	21.5297	39.3348	41.1564	26.0819	20.3777	7.34784	21.5297	0	0	0	58.9995	49.2741	58.1922	64.9623	63.9472	50.3625	0.087155	0.144859	0	0	1.00411	0.0326486	0.300278	183.527	259.331	490.653	508.036	269.728	0.617485	0	0	0.037301	0	0	0	208.08	155.147	0	0.0481414	5.17836	239.921	11.4991	19.9468	0.597917	2.19576	1.53742	5.61353	0.868822	7.51998	0.230197	0	0.765902	0.360122	0.370276	0	44.957	4.23959	0	4.72102	0.018588	0	0.15086	0.140515	0	1.64977	0.212444	2.89505	0.0414099	254.425	0.0188873	22.9244	0.325496	22.9576	28.5524	0	73.0312	96.7086	26.0331	69.583	91.4713	102.459	38.9158	18.0979	38.65	98.3844	22.0792	2.71406	76.3442	220.794	0.200077	0	0	0.152857	0	0.120097	0.0962913	44.0578	0.0626094	2.46845	0	79.4745	0.246065	0	0.0347251	0.338311	262.571	0.823309	0.856533	1.74739
AFUB_086070	250.065	149.136	187.809	17.7135	5.86619	22.1239	26.0307	30.2424	18.1189	17.7135	5.86619	22.1239	0	0	0	71.6188	59.8356	70.21	67.8442	66.7196	57.8224	0	0	0	0.041323	0.64227	0.0485659	0.310191	175.033	183.977	308.576	315.775	186.963	0.612354	0	0	0	0.101256	0	0	146.613	105.255	0	0	13.4802	133.556	3.28947	36.301	1.23306	5.37354	4.61204	12.6526	1.31469	6.7344	0.317061	0	1.44193	0.35394	0.404999	0	38.8512	4.7299	0	12.8356	0.0138252	0.0422332	0.785434	0.297453	0	1.94491	0.12928	3.84507	0	186.668	0	13.174	0.419628	15.2349	14.807	0	46.4105	73.1407	13.6891	43.7315	70.3593	63.3227	16.2161	14.8098	13.8321	67.083	18.3974	3.19814	48.271	98.9493	0.0496036	0	0.055441	0	0	0.0893239	0.27215	42.4295	0	4.11301	0.0558499	48.4756	0	0.299678	0.0826477	0.481835	189.315	0.495712	0.657611	1.03531
AFUB_086080	23.8886	15.7179	20.3983	1.19437	0.817876	2.56245	2.00408	2.4228	1.83579	1.19437	0.817876	2.56245	0	0	0	6.67176	5.53502	6.24769	5.87526	6.70219	5.44894	0.0229874	0.0873301	0	0	0.180089	0.0861115	0.162798	15.7629	22.0509	35.4259	38.0219	22.3969	0.190007	0	0	0.0524705	0.0718142	0.136581	0.189201	10.9189	10.601	0	0.0507897	1.28303	15.4052	0.933202	1.17209	2.03579	0.597819	0.432531	0.485437	2.1177	0.384627	2.34765	0.0502249	2.04534	0.081414	0.0689374	0.0638914	3.13453	0.761475	0	0.537136	0	0	0.115752	2.22937	0	0.34929	0.163004	2.99976	0	24.05	0.0166053	1.88109	0.148807	1.75449	1.63512	0	4.68016	4.93325	1.86424	5.53149	4.98637	7.56567	1.1718	1.3352	1.23693	5.83545	1.70763	0.656887	3.91888	10.6429	0.0469074	0	0.10111	0.161266	0	0.171954	0.1727	3.34069	0.0385312	0.219838	0	5.11197	0.034158	0	0.0439624	0.098723	23.8241	0	0.189475	0.218721
AFUB_086090	161.687	102.495	136.85	21.363	9.85496	24.8262	33.1055	35.7168	19.3189	21.363	9.85496	24.8262	0.263941	0.436109	0.211284	108.212	90.573	109.341	101.547	99.9845	88.5038	0.252303	0.059907	0	0.0804184	0.988305	0.259913	1.41256	132.179	281.271	570.22	554.156	283.764	2.1103	0	0	0.557906	0	1.4158	0.29666	277.697	151.591	0	0.661977	4.42907	504.866	40.9703	63.9003	2.55701	1.02524	1.78025	17.259	1.47439	12.5229	1.6413	0.658444	2.21719	1.4893	1.38717	0.116876	76.233	5.60948	0.190748	21.1701	0.0896835	0	1.36972	2.425	0.262992	3.60629	0.447273	1.79589	0.299691	277.141	0.145804	22.0644	1.19354	19.5504	177.381	0.190094	66.6514	295.752	183.443	59.3028	268.707	95.6406	136.95	119.742	133.071	104.181	169.764	6.10062	92.0028	227.582	1.02969	0.100225	0.400747	1.37176	0	0.297998	1.14288	60.5717	0.286974	5.91622	0.108689	70.2377	0.281182	0	0.64336	2.04209	303.052	0.737713	1.79968	3.21513
AFUB_086100	89.1787	90.7125	100.818	38.1795	41.7086	46.9067	34.7193	40.5637	39.734	38.1795	41.7086	46.9067	23.4162	24.4258	28.4009	51.2357	52.2952	51.4275	52.8639	57.3613	55.6317	40.5492	37.4854	41.4996	40.1766	48.0207	44.7201	40.1501	126.114	169.39	240.118	236.891	161.728	41.2151	24.8666	25.7555	38.5614	24.6338	55.3025	24.4247	92.3664	54.2687	26.1118	43.9998	22.8984	149.482	41.3043	57.5103	75.2997	32.9372	25.725	49.8779	75.0199	41.2682	104.722	40.4256	73.9036	41.0143	45.832	15.789	47.8859	58.7535	16.8372	36.2787	17.8659	13.7547	66.5493	108.937	37.3842	72.3863	89.1317	48.6831	34.4836	172.809	16.4999	100.185	95.3329	100.068	64.3022	42.1617	105.143	110.691	62.0888	126.495	101.639	109.481	109.813	46.2929	108.08	105.694	51.7601	76.0407	52.0269	64.7003	61.2901	15.318	42.4732	61.8607	11.2852	41.2087	30.3881	62.3822	37.9863	47.9339	43.5378	50.3263	43.3653	23.8122	31.5249	27.4358	173.244	41.1148	41.9317	42.1806
AFUB_086110	285.513	213.313	261.133	172.887	184.274	232.957	172.058	184.574	188.958	172.887	184.274	232.957	126.954	132.798	135.01	172.976	154.984	170.933	157.375	161.748	156.779	174.288	181.518	161.326	179.461	184.794	179.816	176.116	304.898	357.174	358.844	359.825	323.722	193.983	113.448	123.032	269.407	120.253	244.736	121.468	175.731	271.655	126.476	281.708	119.306	202.068	101.445	228.891	162.521	124.43	136.008	224.099	163.55	236.096	259.436	175.269	167.926	191.754	233.399	63.952	270.125	239.092	65.6705	118.332	70.6081	51.7144	223.81	265.965	191.708	279.728	239.031	88.5855	176.612	360.27	61.8489	261.033	277.909	272.759	124.644	213.111	324.005	106.203	127.848	310.86	111.526	279.328	131.878	85.7208	125.571	271.079	85.3951	240.021	169.935	189.448	239.929	51.7766	213.087	241.634	46.1129	197.851	135.429	212.078	216.651	232.1	109.826	194.432	312.292	123.474	134.046	127.519	329.117	163.876	148.075	171.23
AFUB_086120	570.681	267.648	368.07	37.9892	16.4701	43.0412	42.8755	46.8712	29.6857	37.9892	16.4701	43.0412	0	0.340804	0.371499	121.682	102.691	113.301	102.325	101.932	102.591	1.52495	1.73801	0.688881	0.659862	4.80432	0.789369	2.7809	343.487	347.96	642.328	674.216	355.178	4.05975	1.55631	1.68448	2.02521	2.65633	3.14835	2.73848	259.679	157.477	1.67635	4.47202	11.5816	443.661	60.7819	73.0295	0.691688	1.98293	3.78234	21.8146	0.304989	20.4957	1.41039	0.646179	0.426396	2.88049	3.57543	0.719258	79.1995	19.5607	0.782581	18.8809	0.693836	0.21677	1.88481	1.34793	0.462418	13.453	1.37627	4.99969	0.737724	356.262	0.624894	33.8091	8.56007	38.1948	171.222	0.334241	108.235	635.239	185.318	96.4562	592.935	149.272	317.017	145.587	310.735	138.014	165.302	14.4648	111.094	264.525	4.3565	0.405317	6.01646	3.50123	0	4.36641	4.90128	71.7393	4.40847	11.0959	0.828131	106.27	3.39489	1.02544	2.40383	3.82875	363.235	1.99556	4.64107	5.12552
AFUB_086130	227.585	179.831	195.507	37.5268	19.9779	50.4396	37.4849	39.2066	27.9942	37.5268	19.9779	50.4396	0.216164	0.396852	0.648894	120.32	97.4454	122.28	106.375	108.135	97.3977	3.58378	6.03474	4.02156	2.39296	15.5573	1.64486	7.29716	143.737	202.922	276.989	273.678	198.855	7.25886	2.28345	1.8408	15.1888	3.38906	16.489	3.55329	131.278	131.829	4.22129	19.603	22.8802	262.218	21.4956	33.1505	0.708789	19.8578	13.3346	11.657	0.905626	32.8324	2.48121	0.808883	0.865365	1.51702	18.0868	1.57937	78.1852	58.0118	2.10897	7.69706	0.260745	0.925541	2.88574	2.37684	1.02309	60.2141	3.45705	3.43188	1.03086	199.381	0.350771	40.6932	12.0772	41.5432	74.2665	1.53089	98.2209	120.436	76.1556	99.3115	122.882	101.875	46.8634	34.8311	48.7883	99.2732	35.521	63.8607	54.0844	124.348	15.9568	0.332435	31.8548	15.0941	0	32.0171	7.05427	52.4777	37.3569	16.74	0.252208	67.6318	19.0905	2.26876	2.57688	6.93295	199.515	10.0386	8.87621	9.6373
AFUB_086140	647.376	256.753	358.138	62.988	33.6796	74.3967	99.7773	105.445	60.9601	62.988	33.6796	74.3967	0	0.227562	0	189.403	172.129	187.907	205.455	211.942	174.099	0.407298	0.633005	0	0.440604	5.18731	0.221928	1.41745	629.446	1335.03	2406.08	2447.51	1403.42	1.80719	0	0.173041	0.887432	0	0.39111	0	713.743	452.891	0	0	8.53326	972.712	192.405	142.19	1.10845	0.962943	1.56758	39.1408	1.12006	35.3971	2.20225	41.2411	1.05751	75.5794	1.81368	0	182.881	16.6634	0	42.2036	0.14741	0.0964948	1.49159	1.39598	0.154383	10.1844	0.525121	2.45987	0	1309.01	0.256772	207.77	0.663764	214.229	176.13	0.148787	542.033	753.692	208.831	562.342	671.293	553.959	294.449	208.761	273.99	574.21	218.777	12.8779	175.805	378.236	1.05779	0.0941354	2.49725	0.623426	0.909852	2.18666	2.35633	145.774	2.48258	11.6038	0	204.078	0.836309	0.513531	0.33046	2.59323	1388.78	4.13069	6.3857	6.24088
AFUB_086150	184.192	75.9525	123.26	9.8252	7.54971	16.2745	17.1583	20.7927	17.4946	9.8252	7.54971	16.2745	0.680743	2.30726	2.20069	23.3227	21.1339	22.4116	18.6597	17.6767	20.4286	6.14749	6.27544	5.76752	5.15335	5.15563	3.3752	1.08506	129.834	128.844	163.753	147.876	123.955	1.522	1.26436	1.22813	0.739098	2.77571	1.04094	2.47196	88.2776	9.41058	3.2983	0.912422	16.6955	94.9594	13.7166	47.6803	7.53925	14.4009	16.247	35.8456	7.22678	9.71298	17.3635	19.8592	6.99	16.454	2.69267	0.139126	24.7013	5.78109	0.113531	30.4181	0.117433	0.0489182	4.7851	17.5434	0.352192	3.32598	1.34769	2.22685	0.249721	131.27	0.0867808	69.2407	2.935	71.6338	68.3774	0.150855	107.829	75.3795	67.3427	98.5328	79.5982	130.191	59.8929	44.6295	56.7022	139.83	39.9731	3.28258	39.3549	67.1273	0.727767	0.0178958	0.587124	0.526745	0	0.805532	3.01955	19.149	0.898963	6.83538	0.150944	19.0095	1.55083	2.60336	1.07696	2.31923	122.725	3.47884	3.45147	2.7811
AFUB_086160	318.635	182.886	254.58	71.6348	47.7298	101.198	95.9243	111.48	92.9631	71.6348	47.7298	101.198	4.29789	15.2904	17.7834	119.221	103.624	120.454	111.801	110.03	105.026	35.414	36.3043	30.6916	31.1801	32.1798	20.2464	9.45245	339.5	358.267	412.47	405.411	340.078	12.7018	14.3156	10.8	11.7142	17.2577	8.08179	15.6181	256.04	77.3899	19.6287	11.431	60.3506	364.909	85.3647	248.004	11.4524	50.8278	67.0855	216.073	11.5652	81.7853	12.3583	116.066	12.0524	128.571	23.7466	0.385774	157.614	36.5956	0.461711	156.192	0.817014	0.406926	33.5475	13.3128	0.781256	24.1284	9.66989	1.67952	0.672652	354.641	0.535399	197.928	12.1296	181.305	211.375	0.836595	295.034	346	215.751	287.422	318.709	306.794	370.667	214.044	363.512	307.752	217.434	23.4823	154.45	206.763	6.30884	0.317581	5.17907	6.01758	0.255795	4.47541	13.8748	95.2781	5.26453	55.3515	2.17642	91.0316	10.7907	20.7417	8.88571	10.9084	344.009	28.8077	31.3116	21.7621
AFUB_086170	550.916	323.263	418.889	31.3672	11.9834	50.861	104.459	113.565	65.0092	31.3672	11.9834	50.861	0	0	0	191.661	138.547	183.536	185.957	180.779	140.793	0.605201	0.536478	0.534635	0.891627	2.2312	0.48365	1.57543	410.92	405.622	716.669	705.557	428.752	2.28683	0	0	0.966995	0.504185	1.38507	0	360.458	507.758	0.762307	0.178289	27.6044	640.057	45.862	61.2701	10.4679	2.88551	8.73041	24.7331	10.3186	34.2179	4.86253	1.44963	8.50944	2.33396	1.53263	0	235.143	11.9926	0.162684	27.4259	0	0	1.57453	5.80436	0.504673	7.02426	0.715251	0	0	400.957	0.0699483	49.198	1.44655	47.3181	59.0152	0.324253	129.259	260.811	59.7394	124.549	260.584	145.942	46.6189	58.9003	46.4151	129.88	67.7824	8.7506	174.649	488.642	1.8936	0	0	0.905759	0	0.667157	1.14115	155.44	0	10.8633	0	198.8	0	0	0	1.03966	462.102	2.03272	4.70702	4.71641
AFUB_086180	759.419	478.552	610.037	34.0002	12.5028	50.4409	98.9827	106.239	63.8369	34.0002	12.5028	50.4409	0	0.216595	0	177.392	140.522	173.954	184.729	179.956	135.396	0.399417	0.624814	0.661584	0.838741	1.34261	0.739314	2.71627	401.764	414.114	920.493	921.348	468.637	4.18001	0.39564	0	0.56311	0.489336	1.55109	0.77352	539.247	416.241	0.97661	0.571027	13.0291	973.151	57.2289	69.5241	9.67113	5.65197	3.86824	20.5552	8.39945	27.8355	6.95028	1.11795	8.15559	2.10804	0.915982	0	160.21	12.5088	0	31.5141	0.0400875	0.183689	2.89857	7.22631	0	6.89806	0.624768	1.78387	0.0893056	415.697	0	54.7635	1.54434	54.2347	66.3787	0	138.367	271.363	64.3691	128.581	249.231	165.822	77.5391	61.0474	67.4851	158.575	78.4958	7.9879	202.362	575.796	1.29448	0	0.298548	1.71421	0	0.610508	1.20445	116.226	0.27005	11.5458	0	166.735	0.69825	0.977566	0.314534	0.962465	449.686	1.18371	2.56227	4.66267
AFUB_086190	253.02	164.474	201.276	15.3693	6.7952	18.7952	20.5373	21.2921	12.0557	15.3693	6.7952	18.7952	0	0	0	58.8054	49.3818	60.2384	56.3875	57.2785	50.0474	0.419303	0.341347	0.694523	0.577018	1.32502	0.927477	0.198734	177.569	214.76	345.874	346.226	229.871	0.25149	0	0	0.296243	0	0.527265	0	315.683	105.363	0	0.507334	2.15698	464.697	38.9078	30.4843	0.298866	0.38945	0.751393	10.7702	0.274542	7.5793	0.437522	1.16334	0.219331	2.21578	0.379234	0	43.8074	2.14514	0	17.2081	0.0908467	0	0.402169	0.713163	0	2.3243	0	0	0	207.906	0.0346161	23.4853	0.477245	24.0115	218.601	0	72.4344	302.029	238.306	76.0509	282.665	88.2645	171.448	121.002	168.644	92.1421	176.012	1.50202	56.4081	130.175	0.244463	0	0.117099	0.280152	0	0.15722	0.882397	37.7793	0.210372	3.87779	0	53.3702	0.284829	0	0.407315	1.01582	230.649	1.79635	1.21535	2.17122
AFUB_086200	112.02	63.7803	84.436	5.81414	2.43978	8.52513	8.34177	10.2298	6.42865	5.81414	2.43978	8.52513	0	0	0	20.2233	12.7693	20.5008	16.3124	16.0516	12.8216	0.444175	0.428628	0.641296	0.678348	0.639256	1.324	0.287335	20.3643	32.4015	40.0044	40.1621	35.0041	0.370228	0.0666629	0	0.0813261	0.069258	0.250895	0.100543	45.1714	29.6328	0.0628292	0.165314	4.99506	111.574	11.5712	3.19458	0.865129	3.82988	2.00001	1.28409	0.914473	1.53041	0.526056	0.0668895	0.876683	0.128991	0.140091	0	8.37403	1.65872	0.0287323	0.400767	0.0648431	0	0.20931	0.539666	0.0297108	0.817266	0.37897	0.608655	0	32.7058	0.023335	3.00742	0.690743	2.94486	18.409	0.0763567	8.9046	27.0939	15.5249	9.04706	33.0837	12.8378	10.2605	5.10473	10.3307	12.4392	5.04913	0.928215	9.08965	25.3783	0.213264	0.0317033	0.229848	0.40659	0	0.237529	0.243531	6.06453	0.202483	0.660504	0.065487	8.19253	0.183535	0.252561	0.0772242	0.215005	37.3201	0.264981	0.301205	0.161431
AFUB_086210	16.6851	11.3658	10.9704	2.54899	2.18565	1.33679	1.39976	1.18621	1.08496	2.54899	2.18565	1.33679	0	0.203518	0	2.63782	2.80477	2.309	2.93509	2.51547	3.13834	0.57399	0.670959	0.146268	0.375286	0.529034	0.926235	12.4402	3.11417	15.8412	28.2782	31.8353	14.2149	12.6518	1.98268	0.515858	1.68811	0	17.0812	0.934479	3.76595	2.55411	0.500533	1.09749	0.794962	12.4428	0	0.437396	0.605814	2.00946	1.66157	0.239762	0.971362	1.80834	0.501028	0.214377	0.533512	0.182439	2.38341	0.245439	2.45826	2.24003	0.44508	1.79544	0.753342	0.345196	0.444662	0.898033	2.39323	2.45618	0.665319	0.628561	0.335654	15.9262	0.586862	1.42936	2.33055	1.06852	4.42347	1.06453	2.67455	3.87636	2.83623	1.82137	2.44841	8.72836	2.50083	0.51292	3.11318	6.582	0.92511	2.28619	0.561034	1.61874	10.9018	0.350787	1.3163	14.9301	0	1.11253	3.66837	0.503266	1.24758	1.33173	1.67381	0.336921	1.04975	1.32678	8.66927	3.71952	16.1762	0.556122	1.06381	1.26033
AFUB_086220	23.4343	23.3424	28.9678	0.765547	1.1946	0.901728	1.71043	2.32133	1.49918	0.765547	1.1946	0.901728	0.652815	1.25842	1.48934	3.03225	2.42799	2.82673	2.53008	2.85265	2.51852	1.68488	1.94473	2.33535	1.0144	1.73625	1.57791	2.46353	37.3016	38.0686	36.4734	37.7557	32.5714	2.13691	3.1853	4.29245	0.834609	2.29068	1.03507	2.55892	5.01053	1.42888	2.43176	1.09225	3.74984	3.53861	3.8	1.78638	8.1292	4.8306	5.0086	1.6096	8.36586	1.03439	14.1471	1.95994	8.25149	1.65759	1.05852	3.83745	1.66172	3.5826	4.17529	1.64041	0.246217	2.2107	0.986873	14.7257	1.17084	2.90488	0.943774	0.77732	1.40094	37.8979	0.219754	8.2911	0.990483	7.8195	3.35255	0.681741	11.852	1.14137	2.2548	11.423	0.954158	14.321	0.971989	0.97412	0.911833	14.0044	0.869183	3.5436	2.83719	3.22338	1.05054	0.200791	1.04074	1.37902	0.143757	0.889066	0.92041	1.96047	1.03105	1.81619	0.631737	2.70403	0.688503	4.89532	0.883886	1.01273	34.8114	1.09477	0.964428	0.95425
AFUB_086230	4.50761	4.18711	3.75279	2.12849	2.01297	2.86528	1.48971	1.41184	1.65588	2.12849	2.01297	2.86528	0.63527	0.949686	0.980737	2.46881	2.99155	1.72522	2.08799	2.18045	2.98855	1.96817	2.68807	2.04762	2.29502	2.36872	2.75415	0.460784	4.69098	10.5045	10.1734	12.6365	10.631	0.281703	2.55644	1.59634	1.55938	1.49059	0.558393	1.91255	5.28155	1.11517	1.47516	1.3477	1.99146	3.80127	42.2613	2.36964	149.49	0.740279	1.68332	1.90394	159.957	1.67359	176.532	5.16502	164.883	6.70179	1.00812	1.92894	2.14892	1.12618	2.03318	3.35653	2.26648	1.44125	2.94862	170.241	2.30588	1.5751	3.37375	7.56428	1.85481	12.9916	3.14897	11.4676	4.56822	13.4443	9.58201	1.63403	10.5098	6.13528	9.14251	8.05182	4.88133	8.34661	4.79075	5.60575	6.15696	10.4723	7.06401	1.03292	3.16914	3.85065	0.730217	2.35714	0.953941	1.36934	2.93109	1.08867	3.30666	2.92935	1.2308	1.43592	1.38274	3.08528	1.16017	4.28625	2.56121	2.68678	8.95889	1.11217	1.98015	1.41501
AFUB_086240	0.242277	0.309445	0.512025	1.18441	1.07112	1.48229	0.271004	0.238493	0.438866	1.18441	1.07112	1.48229	0	0	0	0.854045	0	0.637502	0.690724	0.821834	0	0.0480845	0	0	0.0490442	0	0.0432303	0.0957189	0.0602927	1.59806	0.818023	0.537141	1.58298	0.13627	0	0	0.219514	0.320468	0.711071	0.361844	0.101825	1.23623	0.254381	0.41434	1.10816	1.18982	8.58904	0.437114	32.388	0.562728	0.904759	0.0928392	33.005	0	0.481668	0.102725	34.7342	0.0454134	0.451833	0.320752	0.399304	0.780634	0.426545	0.0350204	0.0273473	0.375933	2.845	0.457988	0.441071	0.91144	0	0.730164	0.365541	1.0265	0.0666904	0.138368	17.2588	0.393854	0.115616	0.386438	0	0.250164	0.154439	0	0.188218	0.283144	0	0	0	0.457094	0.0732715	0.986508	0.101831	0.120883	0.58872	0	0.300801	0.701653	0	0.143876	0	0.153462	0.119747	0.466928	0.0883805	0.0838676	0.274372	0	0.269748	0.304995	1.2769	0	0.219512	0
AFUB_086250	0.861902	0.550425	0.151794	1.51424	1.3231	1.88331	0.331409	0.247461	0.270219	1.51424	1.3231	1.88331	0	0.0262827	0.0573	1.11864	1.61444	1.13396	0.797301	1.11788	1.52558	0.0513183	0.0812336	0.0425011	0.0436187	0.0945978	0.038448	0.111324	0.268114	2.64874	1.66904	1.78059	2.48447	0.0673306	0.144027	0	0.165946	0.427525	1.26482	0.201135	0.251557	0.842932	0	0.406299	0.615979	3.40975	12.5	0.398727	40.3699	0.889737	0.241401	0.123853	42.2197	0.333213	0.682738	0.1495	41.9783	0.151461	0.658349	0.697326	0.524626	1.25583	0.655256	0.0830568	0.00972883	0.490374	4.54373	0.687358	0.677571	1.5243	1.30397	2.11052	0.650208	2.39254	0.0395419	0.584539	25.3158	0.127376	0.137102	0.412427	0.74836	0.333735	0.219767	0.411627	0.334792	0.431694	0.322963	0.132479	0.253922	0.332614	0.0325829	1.00272	0.144906	0.197103	0.959922	0.0543618	0.200644	1.00805	0	0.316533	0.619897	0.194979	0.196615	0.654372	0.235811	0.391597	0.44737	0	0.234455	0.39558	1.93481	0.123118	0.21692	0.13951
AFUB_086260	10.8925	5.66797	8.24176	3.57463	3.96349	3.6142	3.49728	3.83888	3.42902	3.57463	3.96349	3.6142	2.50166	1.91912	2.57473	1.44797	1.5307	1.06153	1.07674	1.69047	1.58922	4.13149	4.41063	3.39513	2.77663	3.45368	4.03115	4.7448	14.959	54.0667	68.1064	64.7233	50.9349	4.56339	0	0.523859	8.6446	0.60033	8.66884	0.225946	53.786	9.94946	0.302558	12.5958	1.38393	25.5358	11.7016	2.65015	41.2271	0	0.527295	2.12562	45.6664	7.40636	0.426088	1.81937	43.3782	1.39897	9.12446	1.54295	7.193	1.89246	1.54966	2.42975	0.528233	1.54409	6.77339	0.619626	2.06981	2.90339	2.55493	1.82374	1.3391	49.9814	0.222099	13.7089	9.91972	17.2303	4.10705	1.47999	21.0169	3.02006	3.54885	19.2668	3.1341	19.6673	4.5955	5.89086	4.75408	20.8272	3.29421	2.39362	3.22172	3.69028	9.93376	0.0916016	0.688706	7.81899	0.393494	0.428713	3.84983	8.65172	0.690217	9.02375	0.625458	9.4265	10.8697	0.592248	4.50191	5.27964	50.7146	3.5729	4.18316	3.43913
AFUB_086270	0	0	0	0	0	0.491673	0.78655	0	0	0	0	0.491673	0	0.548928	0	0.144218	0.162108	0	0	0.224494	0.29946	0.133976	0	0.295886	0	0.0823218	0	1.47026	1.39993	8.60162	9.60849	13.6056	8.21583	1.8281	0	0	0	0	1.53309	0	11.8738	0.478398	0	1.13472	0	1.22783	0	0	6.46174	0	0	0	7.85988	0.847609	0	0	7.26036	0	0.758925	0	0.379283	0.10662	0	0	0	0	0.787069	0	0	0.552067	0.79169	0	0	7.56116	0	0	0.711618	0	0.536895	0.179453	2.70517	0	0.286871	2.14926	0	2.44187	0	0	0.66291	1.35077	0	0.872593	0	0	0.729034	0	0	1.12788	0	0	0.315777	1.42528	0	0.591356	0	0.876289	0.477795	0	0	0.236054	8.34543	0	0	0
AFUB_086280	3.89564	3.04068	4.42142	3.10795	2.55153	2.79012	6.53633	5.96524	4.73459	3.10795	2.55153	2.79012	7.18959	6.30925	6.38831	6.11718	6.6941	7.30196	4.75237	5.51324	6.98177	5.57538	4.91181	4.72418	3.16899	4.25982	3.25673	2.59804	4.90118	3.82839	3.69666	4.75463	4.11744	2.19112	9.59587	9.79599	5.01991	7.04946	3.40283	8.60608	6.86238	5.04306	7.40143	5.31465	7.79553	1.88953	0.697503	5.32643	0.385761	9.99778	5.29382	5.08999	0.37799	5.22617	1.8421	5.71436	0.320848	2.83973	7.74606	1.1461	3.88312	5.13773	1.66268	7.72703	0.439726	1.83581	1.35182	2.0882	1.21784	4.63731	0.959445	0.326125	1.46941	4.17377	0.278013	4.75871	0.359336	4.98956	4.23445	1.34629	6.07108	2.51404	3.44898	6.61505	2.57805	4.95022	4.02238	4.19148	3.69809	5.67935	4.09081	4.31389	4.62104	4.44535	3.89166	0.202025	4.66033	2.89284	0.562924	3.55131	3.52316	7.81393	4.36928	7.25509	1.30267	7.56676	5.05508	8.02245	3.76233	4.39326	3.88666	7.04865	6.23125	6.49245
AFUB_086290	88.181	78.8794	87.4528	14.4269	2.99532	14.4852	13.7287	19.4436	14.335	14.4269	2.99532	14.4852	0.138504	0.343274	0.914692	10.7022	12.21	10.5867	13.638	13.0613	12.8175	0.570961	0.754473	0.431744	0.316498	0.960964	0.316177	1.09286	198.591	34.6416	46.0823	48.9069	31.2474	1.40703	2.50815	0.754086	0.779126	1.65447	0.4261	1.34268	14.4856	44.5428	0.844252	0.356516	0.357564	13.9916	0	6.17692	0.154823	1.37189	0.700644	7.65377	0.1024	5.8647	1.27249	0.289273	0.163614	0.2198	0.372233	0.0919964	10.6236	0.370418	0.0500478	2.42571	0	0.129388	0.937518	1.09601	0	0.537035	0.594104	0.471198	0	35.2688	0	7.32203	0.370844	6.65456	1.89014	0	17.0422	12.673	1.79396	17.5793	12.7131	24.2759	10.7797	4.75829	9.02805	22.2574	3.87732	0.375912	25.734	50.0303	0.37992	0	0	0.417969	0	0.136829	0.373003	50.5921	0.0713322	0.71222	0.0285174	49.495	0.649224	3.09862	0.482669	0.319837	30.3975	0.759344	0.472193	0.269944
AFUB_086300	50.7088	58.7115	60.9894	6.86504	1.67076	3.96364	7.81071	9.67221	6.77853	6.86504	1.67076	3.96364	0.228257	0.754296	1.48002	4.122	4.73233	4.08606	5.30162	5.018	5.23423	0.286377	0.310846	0.325267	0.250365	0.361986	0.306509	0.588868	90.9769	17.7991	27.7985	27.4205	17.2711	0.631231	2.20452	1.64425	0.606988	0.852061	0.108034	1.30842	9.09658	12.236	0.587456	0.379644	0	15.5222	0	3.62368	0.224533	0.851161	1.30863	4.65048	0.157507	3.01601	2.42685	0.667417	0.269639	0.376725	0.605267	0.0303224	4.57869	0.478598	0	3.54571	0.018614	0.0426466	0.576817	2.11879	0.102346	0.286586	0.246587	1.08716	0.0933025	19.8163	0	5.4448	0.521521	4.87415	1.73784	0	12.0053	9.7376	1.89214	11.3071	11.3165	22.404	5.37591	2.69313	4.37243	21.1068	2.15075	0.30376	15.5778	27.0494	0.133571	0.0156015	0.0559838	0	0	0.115969	0.347134	17.8132	0.0548598	0.589886	0.33838	23.5118	0.17508	2.45873	0.631142	0.373023	18.1068	0.853906	0.830062	0.31141
AFUB_086310	361.716	215.62	290.791	38.8069	8.83875	40.5304	50.0576	73.54	54.789	38.8069	8.83875	40.5304	0.058601	1.64604	3.09605	22.3691	21.0709	22.7289	20.593	20.2394	19.3118	0.861262	1.25692	0.365342	0.0892735	2.788	0.0472145	0.394037	413.303	85.1644	140.108	145.328	74.5449	0.496095	1.53284	0.589023	0	0.656255	0.0832075	1.43257	57.9522	92.5764	1.15099	0	1.21028	14.4386	0.852782	23.3803	0.0524044	0.204863	1.3834	28.3146	0.0288836	25.9362	0.632915	1.03013	0	0.136396	0.556471	0	53.1749	0.363599	0	29.1959	0.0119471	0	7.81427	0.906605	0	0.540999	2.02954	0.299046	0	88.1031	0.00606972	20.0611	9.12136	19.6306	17.1308	0	59.8052	106.76	19.7683	56.2528	99.6299	104.876	75.9887	30.0561	82.6317	108.149	24.4874	0.25653	70.2887	129.801	0	0	0.092397	0.117895	0	0.0248109	0.0742671	52.4124	0.0402408	3.9097	0.0482629	35.1961	0	2.67061	0.214261	0.138793	70.8139	1.58749	1.73147	0.428299
AFUB_086320	159.131	115.733	131.803	15.9792	3.77798	9.96081	31.8694	43.9562	31.6818	15.9792	3.77798	9.96081	0.185811	2.72902	5.50341	22.8001	21.5988	23.1396	21.918	21.0567	21.9148	0.610561	1.07543	0.735503	0.0754844	0.879922	0.166341	2.6518	129.034	28.425	39.7705	34.4404	22.3037	4.4219	3.24019	2.0233	0.0633479	0.924817	0.146574	0.730955	19.3679	58.0561	1.63599	0.0981099	0.479692	11.9032	2.70398	5.13632	0	0.793925	0.939954	6.83191	0.0305279	21.9013	0.243252	0.495874	0.0243886	0.458694	0.810091	0.0411394	29.07	0.424053	0	5.8347	0	0	2.71111	0.143181	0	0.354513	0.688786	0.105356	0	25.0876	0.0192457	6.06944	1.70258	5.37301	13.3904	0.0446078	8.51761	37.9014	12.8357	11.372	34.9073	21.2914	20.2044	7.99551	17.7143	22.4486	6.85095	0.281978	37.3565	60.1647	0.203874	0.0564455	0.0217015	0.155758	0	0	0.647582	30.6209	0	3.34827	0.0510103	33.1336	0.171555	5.13206	0.757218	0.601445	24.73	2.79644	3.60376	0.543217
AFUB_086330	102.06	66.1895	83.5084	46.1943	17.4382	37.8144	51.94	67.8095	51.982	46.1943	17.4382	37.8144	0.982732	4.09807	1.34858	88.3072	77.4547	89.0906	76.9052	76.5892	76.67	15.5001	18.6169	13.1079	4.27745	16.5125	2.73353	0.712812	187.926	66.0455	101.352	102.404	61.5797	0.990411	0.706196	0	0	0.681282	0	0.650898	71.4014	84.9349	1.23608	0.0277978	0.271826	25.77	6.12903	16.3638	0	1.30877	0.76937	21.0423	0	19.3167	0.0393837	3.84841	0	0.950588	1.47148	0	36.5789	1.18646	0	31.0322	0	0	4.16542	0.04993	0	1.5164	1.29361	0	0	63.3946	0	6.74294	1.75418	8.57201	28.8391	0	20.1534	84.9281	32.7714	20.5867	79.6979	44.6093	41.3309	20.218	40.6193	43.9795	20.3696	1.1308	70.3137	122.009	0.128365	0	0.172165	0	0	0	2.86899	74.656	0	8.31134	0	56.3409	0.0448682	1.86123	1.70032	2.56861	59.4575	2.85237	5.32869	0.649848
AFUB_086340	200.254	150.475	174.832	71.4704	31.7391	71.2449	93.1331	130.528	102.988	71.4704	31.7391	71.2449	2.21115	7.79407	8.42021	131.126	124.17	127.82	118.34	123.688	124.461	17.9245	21.7452	13.9352	5.56282	18.3261	3.39335	4.50805	244.524	133.806	154.502	141.379	130.304	5.41953	8.13538	3.28086	1.7446	6.6032	2.9901	5.5918	100.082	158.099	8.81423	1.67621	4.40358	36.4239	0	71.4991	0	2.13494	5.96557	88.6236	0	59.3603	0.877273	20.9134	0	6.73729	6.4066	0	90.8027	1.79772	0	53.4114	0.0643986	0	31.1456	0.752694	0	3.33609	4.37595	0	0	141.784	0.0523484	39.7924	23.8393	40.9349	68.5182	0	89.2421	114.211	75.3177	84.6216	100.39	142.591	78.5003	45.4248	77.5688	138.266	41.5827	1.53765	128.099	193.095	2.4261	0.035984	0.39844	2.60552	0	0.67761	18.4549	93.287	0.412131	23.0237	0	74.4555	2.30174	6.2293	18.645	15.1648	136.536	7.17167	10.0798	3.84778
AFUB_086350	209.251	126.804	185.223	22.5161	10.279	21.5194	41.0244	56.1973	38.4112	22.5161	10.279	21.5194	1.0578	4.4666	4.3548	66.7652	65.1612	64.9017	66.3619	63.371	64.2561	13.2624	14.9714	11.5894	4.42003	12.0822	2.05626	3.29024	195.673	108.187	127.841	126.844	103.676	4.22163	2.28043	1.64549	2.1535	2.29399	2.57481	1.69847	63.4516	53.6565	3.00217	2.54331	2.40574	11.5422	1.46605	24.6845	0.0225226	1.23266	2.97281	29.023	0	15.3135	1.74515	6.78563	0	3.28278	1.47107	0	26.9389	1.91834	0	25.9287	0.349157	0	11.4221	1.91687	0.0752856	2.48324	2.09664	0.685467	0	106.468	0.203476	25.2001	11.8146	28.6384	21.744	0	61.1896	53.6047	22.5306	66.726	54.4224	100.363	33.3405	14.8579	35.5138	97.2137	14.2044	1.50825	56.4028	90.1058	1.87912	0.0401673	0.723618	1.57075	0.369744	0.604256	8.55424	72.8571	0.916628	12.4862	0.145198	82.2964	2.65089	3.25553	6.88917	6.1023	101.849	3.28144	4.8542	2.52798
AFUB_086360	44.8648	28.4027	35.6763	0.932384	0.287048	0.851223	3.2954	4.22893	2.66886	0.932384	0.287048	0.851223	0	0.0237587	0.0345314	6.44176	6.29287	6.63251	5.47047	5.66583	6.48406	0.698426	1.15534	0.849498	0.184006	0.878885	0.189225	0.483433	16.0689	8.01042	7.1569	6.4122	6.94974	0.466628	0.274857	0.144531	0.317666	0.128823	0.122502	0.109091	7.87708	1.26445	0.136342	0.276172	0.352655	4.35772	0.627753	0.24029	0.019288	0.318365	0.109109	0.388747	0.0283492	0.422212	0.131098	0.090095	0.0283101	0.0182554	0.100476	0.0191017	0.749061	0.258425	0.0311752	0.147033	0	0.0201491	0.691051	0.138077	0.0214912	0.201776	0.109651	0.440269	0.00979608	6.69701	0.00446806	2.0858	0.728938	1.80392	1.46657	0.0310683	4.37117	2.12855	1.27474	4.53603	2.7742	7.54456	1.42081	0.668641	1.75978	7.91768	0.61853	0.146034	2.25412	5.66917	0.057849	0.00491412	0.118397	0.108482	0.0633289	0.0547917	0.0227791	5.27587	0.170328	0.720453	0.0532911	5.22556	0.287987	0.250205	0.054217	0.0442731	7.17343	0.0649217	0.117653	0.0910812
AFUB_086370	32.1568	17.3765	22.2176	13.7931	8.96137	16.2149	18.3307	29.7268	26.7982	13.7931	8.96137	16.2149	3.14995	5.80808	13.3202	20.3326	23.3746	18.6946	21.6066	21.5938	26.7966	3.28925	3.07738	1.4637	1.58565	3.39362	1.50802	0.620191	28.0087	14.9253	10.6854	17.6987	11.7649	0.618349	5.23573	2.9826	0.588312	5.41911	0.583384	6.34967	35.2312	40.5472	6.49293	0.759288	1.06069	6.07391	3.98601	50.4359	1.59214	1.11715	3.46403	58.3828	1.62007	14.418	5.03299	11.6321	2.15711	5.65087	2.74824	0	21.0095	0.849755	0	51.9343	0.125645	0	9.23938	4.89514	0	0.809183	1.95819	1.39778	0.186605	12.1969	0.354633	9.97722	3.12913	10.7841	6.88577	0.295909	9.25181	8.46054	5.99179	14.3449	8.16706	10.3244	10.1957	11.5963	9.83796	11.2428	15.1487	0.575545	35.2971	36.0487	0.951696	0.234022	1.05569	0.551056	0.603175	0.792457	3.99204	53.3835	0.70534	3.5032	0.281983	46.8273	0.875401	6.6953	3.27046	3.22746	9.17413	4.85843	4.10881	1.93519
AFUB_086380	2.82347	2.04353	2.51944	0.287562	0.138697	0.205649	0.815882	1.29704	1.0229	0.287562	0.138697	0.205649	0.0416868	0.183677	0.300331	3.12462	6.3193	3.13685	4.77269	4.9578	6.06225	0.0896595	0.0851552	0.284644	0.139714	0.220366	0.123152	0.068646	2.31873	0.959397	0.822468	1.13814	0.795793	0.105872	0.712961	0.872939	0.281401	0.902553	0	0.737956	3.31384	0.35217	1.66578	0.148574	0.430478	1.74609	0	2.49044	0.0559181	0.825819	1.54645	2.97533	0.0616406	0.970275	0.263124	0.26845	0.114904	0.211697	0.134441	0	1.23387	0.1873	0.0602534	3.11081	0.0127481	0.0584145	0.253956	0.0889557	0.0311527	0.207818	0.0529816	0.921835	0.0851996	1.12752	0.0474958	0.268754	0.758991	0.305996	1.10785	0.0300234	0.352014	2.76962	1.27187	0.308213	3.50955	0.439964	0.733534	1.18622	0.887267	0.871679	1.53702	0.116791	3.29121	3.88191	0.198203	0.0332419	0.0146062	0.0629	0	0.0411825	0.211324	2.33347	0.107347	0.131916	0.13733	3.22537	0.0177639	1.79616	0.0571567	0.222149	1.35949	0.107551	0.151595	0.203118
AFUB_086390	5.24036	2.30078	2.76873	3.90279	2.01111	5.93996	11.3571	16.389	13.2347	3.90279	2.01111	5.93996	1.16056	3.83518	8.18702	27.646	22.0698	25.5287	25.6286	27.5353	24.0083	1.53407	1.03719	1.3351	1.03871	0.934627	1.53895	0.686804	3.01575	3.2896	2.99229	2.90454	1.5735	0.347964	3.21084	3.58464	0.281912	5.30701	1.02992	3.6687	20.3113	22.422	6.53381	0.833007	0.936289	3.21692	4.22222	9.81826	0.12973	0.3381	1.89581	11.0287	0.286012	11.2985	2.24848	0.568099	0.228494	0.813446	1.40357	0.192715	17.8625	0.682843	0.157261	20.231	0.0369695	0.169402	1.66934	2.37334	0	0.816957	0.898832	0	0	2.34469	0.0601037	1.58995	0.67327	1.01646	8.70048	0	0.962506	13.3583	8.64342	0.804437	14.4184	1.42171	5.30176	8.80987	4.72802	0.674098	9.21185	0.609651	18.3089	20.6721	0.901977	0.041315	0.114367	0.693158	0	0.22521	0.873298	13.0402	0.311308	1.45371	0.089608	12.8966	0.309092	3.60613	0.704457	1.005	3.00484	2.76031	2.30803	1.13096
AFUB_086400	19.8822	13.0761	14.6334	11.5149	4.30026	24.7046	28.8368	45.3263	40.7701	11.5149	4.30026	24.7046	4.40322	10.6416	19.7281	82.9622	80.8682	81.1373	81.272	77.6667	79.459	2.5325	2.21509	2.61442	1.92227	2.86612	1.67675	0.523069	29.2809	10.0092	10.0194	9.8088	11.0631	0.31527	22.2814	17.4502	0.645282	11.1868	0.342156	7.92217	51.8689	62.4851	16.4244	0.377369	4.15674	1.78118	4.78188	80.4872	0.235081	3.21649	16.0686	95.0067	0.291531	31.899	1.18914	7.6865	0.284659	4.38037	4.42735	0.21826	49.197	2.08102	0.237475	130.284	0.167479	0.184182	6.52445	0.666138	0.147337	1.85656	1.37818	0	0.0895454	8.84438	0.245054	0.805016	1.38425	0.920956	98.3249	0.141997	1.26846	53.2386	103.358	1.37672	46.4912	2.08082	34.4259	82.7858	35.3193	2.03587	105.496	1.15077	70.3208	69.6383	0.673011	0.119786	0.379944	0.594974	0.385924	0.593597	4.24773	56.3358	0.349751	3.60476	0	47.4327	0.952169	26.4651	3.73198	4.01585	9.38396	6.82463	5.31755	2.91399
AFUB_086410	9.6404	6.6557	6.24065	5.57263	2.5598	12.0127	14.8273	23.5108	21.3475	5.57263	2.5598	12.0127	1.73109	4.86248	12.7488	32.2965	35.5395	31.6284	31.5621	31.4537	34.1482	2.96823	3.04504	2.62099	1.38891	2.13522	1.62719	1.35404	15.8859	9.53039	12.3161	10.7654	9.46325	1.13982	11.4363	10.6816	0.660998	8.40061	0.518907	4.76693	23.8356	50.631	12.037	0.628399	4.02212	7.39304	4.19858	28.9283	0.0774022	3.83276	8.80567	33.6217	0.142206	15.8998	0.210437	3.30415	0.113608	1.14771	3.27733	0.114982	23.1986	1.93829	0.125105	77.8722	0.129404	0.242573	4.96045	0.153916	0.215609	1.84318	1.1734	0.785238	0.314491	9.36433	0.143441	0.33481	1.3184	0.308045	43.8909	0.207793	1.601	19.774	39.7946	1.06658	19.4992	1.0005	15.7772	33.6405	15.8126	1.20658	43.2208	1.62674	31.4519	33.6269	1.37177	0.0657339	0.485234	0.667511	0	0.11401	2.15731	27.7262	0.247652	2.2064	0.356426	21.6464	0.762257	15.9216	2.46581	2.009	9.71425	4.01958	3.82956	1.54637
AFUB_086420	37.4285	32.8261	29.1794	8.99627	3.1869	18.2105	16.607	31.1126	22.8777	8.99627	3.1869	18.2105	0.66313	4.20014	8.62604	57.893	70.2517	59.6166	66.4463	66.0203	69.8954	0.237709	0.338651	0.0984338	0.16837	1.53364	0.237458	0.21233	102.272	63.8891	86.0331	83.4839	71.0632	0	12.3421	7.40599	0	11.1393	0.15693	9.13033	86.1101	32.5517	21.7825	0.262604	3.99455	15.2495	8.04176	111	0	1.80307	10.6228	123.153	0	16.8197	0.697605	13.3689	0	4.25622	1.80198	0.14682	34.526	2.41195	0.23962	211.814	0.304185	0.258118	14.8126	0.727182	0.165187	1.30602	0.702335	0	0.225885	61.2447	0.538033	12.4693	4.97149	12.464	56.6	0	19.3321	56.8111	60.5692	20.1563	58.8003	24.2455	25.8805	43.5692	23.9647	26.1061	56.5972	1.31598	62.5488	71.2963	0.242531	0.692469	0.116174	0	0	0.265163	0.980476	47.8671	0.455366	0.262306	0	38.6533	0	15.9345	1.02287	0.641322	58.3513	3.27917	1.15551	1.13088
AFUB_086620	0	0	0	0	0	0	0	0	0	0	0	0	0	0	0	0	0	0	0	0	0	0	0	0	0	0	0	0	0	0	0.187643	0	0	0	0	0	0	0	0	0	0	0	0	0	0	1.5466	3.04487	0	1.8711	0	0	0	1.7532	0.112385	2.55332	0	2.55408	0	0	0	0	0	0	0	0	0	0	2.19524	0.156362	0	0	26.6937	0.142546	0	0	0	0	0	0	0	0	6.58485	0	0	4.15915	0	0	0.145218	0	0	0.428591	0	0	0	0.229576	0	0	0	0	0	0	0	0	0	0	0	0.356645	0	0	0	0.368843	0	0	0
AFUB_086630	0	0	0	0	0	0	0	0	0	0	0	0	0	0	0	0	0	0	0	0	0	0.0603122	0	0	0	0	0	0.138531	0.094531	0.455554	0	0	0	0.237392	0	0	0.65392	0	0	0	0.212864	0	0	0.299829	0	144.264	492.139	0	210.719	0	0	0	217.356	0	45.7836	0	224.659	0	0	3.57616	0	0	1.58072	0	0	2.20048	0	45.4774	3.01763	0	0	79.5637	2.17786	0	0	0.216942	0	0	1.20847	1.5753	0	438.703	1.54969	0	404.878	0	5.69347	11.6773	9.17652	0	7.58208	0	0	0	0	0	0	0	0	0	0	0	0	0	0	0	0.143393	0	0	0	0.148298	0	0	0
AFUB_086640	0	0	0	0	0	0	0	0	0	0	0	0	0	0	0	0	0	0	0	0	0	0	0.103858	0	0	0	0	0.181399	0	0.13766	0	0	0	0.0860825	0	0	0	0	0	0	0.150088	0	0	0	0	0	0	0	0	0	0	0.131956	0	0	0	0	0	0	0	0	0	0	0	0	0	0	0	0	0	0	0	0	0	0	0	0	0	0.135709	0	0	0	0	0	0.375905	0	0	0	0	0	0	0	0	0	0	0	0.0231673	0	0	0	0	0	0	0	0	0	0	0	0	0	0.108375	0	0	0	0
AFUB_086660	0.628508	0.401376	0	0.0960174	0.154371	0.205999	0	0	0	0.0960174	0.154371	0.205999	0	0	0	0.0402825	0	0	0.0381246	0	0.0167289	0.0873176	0.26064	0.0826461	0	0.229939	0.0934558	0.181458	1.01666	0.612423	0.998632	1.26676	0.422731	0.176754	0	0	0.0854184	0	0.09882	0.176004	0.645702	0.0801751	0	0.0964625	0.359343	0.171478	0	0	0.0311186	0	0	0	0.0343032	0.137067	0.527146	6.31087	0	11.8841	0.049878	0	0.153025	0.0893426	0.0502968	0	0	0	0.015703	0.754938	0	0.244153	0	0	0	0.872334	0	0.179475	0	0.185768	0.0499881	0.0501243	0	0.0811211	0	0	0	0.052466	0	0	0	0.377294	0.142559	0.0487461	0.0264168	0.0783979	0.178178	0	0.0487705	0.0700081	0	0	0.110253	0.0284362	0	0	0.171956	0.0271959	0.059314	0	0.0397599	0.0824176	1.10417	0	0	0.0339108
AFUB_086670	0	0	0.313677	0.544195	0.328096	0.291884	0	0	0.186133	0.544195	0.328096	0.291884	0.0986126	0	0	0.456617	0.940975	0.312438	0.594214	0.770018	0.47407	1.36094	0.637892	1.11248	0.901366	1.30322	3.07213	3.12594	0	0.600753	0.619053	0.269234	0	3.70103	0.992088	0.412998	0.181546	0.294489	1.72691	0	0	2.80217	0.200365	0.351462	0.25458	0	0	0.226588	0	0	0	0	0.145814	0.600294	1.54917	0.308936	0.0776604	0.751173	0.229687	0.262	0.13343	1.01273	0.2138	0.085817	0.070365	0.0921219	0.511748	0.824184	2.13711	0.710098	1.15931	0	0.604634	0.260216	0.15321	0	0.598479	0	0.070829	2.69884	0	0	0	0	0	0	0	0	0	0	0	0.362614	0	0.444334	1.73118	0.0674021	0.691039	1.28954	0.72385	0.403596	1.12478	0.120875	0.118504	0.62411	40.1612	0.346809	0.54628	0.653679	2.95203	1.07437	0.0869177	0.318024	0.358607	0.384391
AFUB_086680	0.190174	1.09304	0.535883	0	1.21445	0.373989	0.239314	0.343207	0.370985	0	1.21445	0.373989	0	0	0	0.37785	0.639366	0.366964	0.496038	0.480659	0.617545	2.77039	3.06855	2.67576	4.7608	4.36932	7.04685	45.9243	0.567918	0.228071	0.151083	0.421627	0.365458	68.4216	2.37282	0.635004	9.24424	0.91187	20.7912	0.958595	0.825911	1.92458	0.541975	10.5659	0.978573	2.49052	0	0.096775	0.263645	2.06132	0.56815	0.0728737	0.103795	0.965209	0.0472605	0.0366516	0.11609	0.0267353	1.56958	1.14697	0.441654	2.45102	0.882693	0	0.15885	1.7902	0.484646	0.14979	56.0242	1.84301	1.15086	0.28657	23.4996	0.388981	0.183219	0	1.86444	0	0.242007	50.141	0	0.687279	0.193962	0	0.738703	0	0	0.380002	0.112053	0	0.517627	1.79945	0.127892	0.0790723	13.0008	0.182319	3.02519	9.53239	0.247323	2.1636	5.68459	0.137668	3.05845	3.97612	18.3668	0.0658316	11.6747	1.57041	26.8137	7.95521	0.296978	0.842128	1.20613	1.3339
AFUB_086690	2.05245	5.80465	6.40314	8.60031	12.2427	23.2565	1.72186	1.87607	2.85988	8.60031	12.2427	23.2565	0.649352	0.751045	0.233912	1.52217	1.52089	1.28586	1.56513	1.73566	1.18624	6.72705	7.25129	4.70376	6.90483	8.04521	9.99271	31.3303	2.44439	6.59314	4.54227	5.79139	6.53608	41.4487	0.653278	1.03343	23.8428	1.21198	25.5091	0.875816	3.72427	37.5522	0.615709	21.7033	1.92784	0	0	1.61413	0.232275	2.34574	0	0.786486	0.320057	10.01	1.77609	0.508577	0.0767077	0.590818	9.48198	3.0623	8.24807	12.1843	2.90955	0.0988916	1.74747	2.82074	21.6253	1.93992	36.9285	18.1641	17.1041	0.773196	28.5779	6.63978	2.13208	0.251181	10.4318	0	0.513041	30.1181	0.391664	2.04357	0.373807	0.400085	2.58154	0.73428	0.351576	0.901351	0.777425	1.30752	0.88674	13.4738	0.542246	0.487647	26.8604	2.39671	3.3673	26.8135	2.47856	3.48241	10.9246	1.16739	4.20265	5.9248	32.8097	0.685109	25.1112	0.53805	19.0752	12.5266	5.89513	3.39252	3.30594	4.23971
AFUB_086700	0	0.0524361	0	0.125438	0.0806683	0.269119	0.0459222	0.0673552	0.0686462	0.125438	0.0806683	0.269119	0	0.0200305	0.0218346	0.0421003	0.11042	0.0384093	0.0348644	0.0655348	0.0524514	0.107554	0.0681005	0.124165	0.144051	0.240315	1.29417	0.576426	0.0306502	0.233868	0.424001	0.446824	0.26824	0.969831	3.11002	0.426481	0.100432	0.828137	0.43033	1.31828	0.172544	4.47594	0	0.12962	0.328614	0.313627	0	0	0.0162614	1.18665	0.306627	0	0.0268883	0.0813933	9.14651	0.031649	0.0716033	0	0.146612	0.0362348	0	0.879274	0.0525665	0	0.014829	0.169874	0	9.56183	2.32375	0.503626	0	0.371183	0.470758	0.215929	0	0	0.0324589	0.0606723	0	3.14317	0	0.0635863	0	0	0	0	0	0	0	0.0422485	0	0.442592	0.324405	0.177527	0.345834	0.029001	0.0509713	0.429857	0	0.0102653	0	0	0.00936524	0.704905	14.1376	0.0355289	0.251837	3.81205	0.0436317	0.0172273	0.256444	0.0703728	0.148787	0.0974629
AFUB_086710	0.324637	0.207319	0.686083	0.495949	0.478413	0.425611	0.181565	0.0532611	0.135705	0.495949	0.478413	0.425611	0.143792	0.118793	0.172657	0.12484	0.109143	0.0949129	0.255998	0.0863693	0.138253	0.29638	0.587458	0.448228	0.744785	0.973899	5.81192	2.59475	0	0.097332	0.322383	0	0	4.1185	2.96556	0.843098	0.985353	0.483085	1.59933	1.03031	0.288038	24.157	0	0.242006	0.278412	0.708573	0	0	0.160734	1.42426	0.303081	0	0.0354365	0.205957	0.272281	0	0.0566202	0	0.528141	0.382035	0.279682	6.98362	0.155876	0.0469253	0.0219863	0.638056	0.0648874	0.473042	10.8531	3.45143	0.0913757	0.122297	2.79188	0.0948585	0	0	0.0256668	0	0	15.1199	0.260189	0	0.0413877	0	0	0.162598	0	0	0.0956401	0	0.0981794	4.62022	1.00972	0.593913	2.02472	0.0245706	0.113359	1.30178	0.527741	0.0608796	0.0683372	0.0293757	0	3.24204	55.9853	0.0842833	0.719967	3.93179	0	0.0425703	0	0.185491	1.01312	0.525468
AFUB_086720	0	0.595713	0.328567	0.142507	0.229113	0	0.0652139	0	0.0649894	0.142507	0.229113	0	0.103294	0.0568905	0.124029	0.0597864	0.0224009	0.0818173	0.0565837	0.124088	0.148972	0.296217	0.492337	0.183992	0.346189	0.375398	2.02509	1.37493	0.232139	1.74797	3.798	2.72614	1.97185	2.09867	0.415672	0.259561	0.338069	0	0.733332	0.174147	0.392047	4.52177	0	0.24543	0	1.52702	0	0.12946	0	0	0	0	0.050912	0.184938	0.318746	0.0898891	0.0406734	0.0874255	0.333125	0.0686091	0.0524115	2.85091	0	0.0224727	0.0210586	0.0964948	0.11653	0.330628	1.31226	0.953596	0.0328201	0.175705	0.351853	2.5894	0	0.133186	0.110627	0.137857	0.222573	1.1159	0.249211	0.120398	0.178386	0	0	0.233606	0.139814	0.143379	0.137407	0.159992	0.352638	1.50122	0.156829	0.116356	0.604452	0	0.126672	0.675378	0	0.0583109	0.0981806	0.168817	0.141862	0.708213	23.7348	0.0403635	0.286106	0.342354	0.082615	0.159019	1.72983	0	0.0939073	0.100659
AFUB_086730	0	0	0	0	0	0	0	0	0	0	0	0	0	0	0	0	0	0	0	0	0.0608206	0	0	0	0	0	0	0	0	0	0	0	0	0	0	0	0	0	0	0	0	0	0	0	0	0	0	0	0	0	0	0	0	0	0	0	0	0	0	0	0	0	0	0	0	0	0	0	0	0	0	0	0	0	0	0	0	0	0	0	0	0	0	0	0	0	0	0	0	0	0	0	0	0	0	0	0	0	0	0	0	0	0	0	0.208391	0	0	0	0	0	0	0	0	0
AFUB_086740	0.29655	0.568145	0.417816	3.26189	3.78751	3.56389	2.19759	2.77322	2.89249	3.26189	3.78751	3.56389	0.197027	0.144687	0.157719	1.19741	1.25337	1.23116	0.845454	1.04538	1.19977	4.06106	3.35395	4.81588	3.96202	2.62552	6.2439	4.10063	0.516592	2.4895	2.94491	2.92871	1.59566	3.41004	1.78396	1.15523	8.35617	1.42193	13.7081	1.10725	0.4016	9.91122	0.845133	10.2732	1.61072	1.13272	0.955734	1.33072	0	0.535722	0.553717	0.511363	0	9.20701	0.027636	2.27468	0	6.43413	10.6374	0	7.78671	5.71898	0.0474632	0.171461	0.0535575	0.184058	8.72801	0	1.37423	4.69284	23.7263	0.223432	0.223713	2.55622	0	0.635113	18.6866	1.27094	0.188687	1.70282	0.633807	0.229653	0.151228	1.21394	0.307174	1.4853	0.266688	0	0	2.4414	0.269055	5.60048	0.972214	0.838453	14.8924	0	1.48424	10.339	0	1.07517	0.665863	3.13959	1.31914	5.38619	22.988	1.61681	9.68323	0.489766	0.47275	0.676637	2.1997	3.81245	4.6572	3.48804
AFUB_086750	11.2809	7.02846	9.49758	1.93355	3.37896	1.20241	1.4619	1.08338	1.15016	1.93355	3.37896	1.20241	0.426544	0.536972	0.219501	0.987536	1.57256	1.19055	1.51878	1.79344	1.9041	11.1508	10.5803	13.4771	7.5934	8.77764	10.1463	13.5796	47.177	65.0457	64.8656	68.099	67.0975	11.8302	0	0.510401	14.3592	0.727884	12.1707	0.359564	18.9646	10.2721	0.784127	15.4557	0.471931	27.1747	9.75419	0.241842	0.735634	0.0710073	0.410998	0.224046	0.901018	12.7754	12.3077	1.41053	0.815797	1.48275	13.385	0.0404738	12.9343	4.09369	0	0.304912	0.0248457	0.0853862	2.24104	12.1361	0	5.0179	8.22851	0	0	68.94	0.0820489	33.2347	5.02511	32.977	26.9603	0	37.7091	27.8419	24.8351	38.0693	24.8663	41.802	24.9912	44.3211	25.4525	40.4899	38.4852	6.02846	2.89114	1.8533	14.1517	0	0.501734	12.3203	0	1.04056	3.33997	4.65576	0.931017	16.0045	0.175647	3.09546	9.51655	1.00981	2.6039	2.98022	67.6725	3.77307	4.21023	3.20657
AFUB_086760	8.91443	7.97007	10.4665	15.2528	13.575	10.7781	7.97714	8.38518	6.70754	15.2528	13.575	10.7781	1.05293	0.869874	1.58037	5.25638	6.53638	4.93455	8.54368	7.787	8.60513	3.4913	1.74757	2.65701	4.73193	3.95709	7.52899	26.6401	39.0444	41.7833	58.7808	50.9066	49.5652	21.6529	2.91306	2.75609	16.1806	3.83221	35.2583	3.6613	11.2952	27.0392	2.76336	18.0338	3.05804	55.7773	158.972	7.09317	159.011	1.84046	1.6645	4.55461	167.499	20.3363	410.317	8.68184	160.919	7.575	16.6721	4.19622	14.0466	18.6699	3.32912	3.00662	0.469573	3.56564	30.7655	405.696	3.83592	16.6464	93.7167	18.1345	3.85563	45.8442	0.654355	41.7474	84.5764	47.9541	26.4695	3.98125	28.1025	26.8468	25.9121	26.9227	26.6241	26.3925	21.9125	33.0675	17.3332	26.5018	33.3402	23.8068	3.89669	3.75593	42.6011	0.58474	5.07273	40.645	0.579664	6.53834	0.333603	5.80785	5.80689	13.3278	9.86411	4.88594	16.2086	3.16264	0.270688	0.311725	47.3309	5.00862	12.8032	8.59338
AFUB_086770	13.4319	15.1425	15.1589	32.9994	33.8995	29.05	14.6796	16.3702	17.9139	32.9994	33.8995	29.05	9.16693	6.80421	8.09134	7.92361	6.32607	7.24496	7.54072	6.57276	5.86615	2.10545	2.10819	2.35197	2.31209	2.62751	2.83691	8.72644	8.62946	13.1498	11.1609	11.8233	12.3529	8.25719	19.5135	17.4925	7.05356	20.3956	7.48499	17.1181	2.02254	11.8425	16.7138	8.55855	14.3012	6.43185	27.8286	8.12862	27.2122	21.9658	17.0698	8.63307	30.5207	7.58674	138.551	4.86565	33.2754	7.28984	7.51056	13.7099	6.61249	29.7248	17.8345	9.35108	2.8095	9.14487	14.403	138.187	20.2792	27.2548	34.0743	9.08744	19.1697	12.5953	2.6944	12.583	14.0656	13.7332	6.82402	23.2606	16.6973	3.11348	6.32547	17.0563	3.76221	14.6907	1.02715	2.84403	0.888333	14.6688	2.5285	25.8419	5.85294	4.88956	8.2374	2.27527	1.707	9.77075	1.5151	1.77351	1.64454	7.83822	1.62061	9.37328	11.7621	7.81661	7.56035	18.0586	1.22081	1.71462	11.8521	9.45632	7.36809	7.20273
AFUB_086780	0	0	0.488599	0.423832	1.10729	0.909306	0.339419	0.398267	0.434894	0.423832	1.10729	0.909306	0	0	0.0922192	0.111132	0.199869	0.344724	0.231394	0.16146	0.0923042	0.633207	0.836725	0.980426	0.982807	0.583613	1.1757	1.73897	0.129452	0.987748	1.65303	1.60759	0.999635	2.31896	0	0	3.39342	0.114677	1.99926	0	0.550608	1.38612	0	3.51282	0	1.51385	0	0	0.274722	0	0.129505	0	0.302836	2.18636	5.18162	0.387644	0.241935	1.04006	1.44485	0	2.11734	1.56104	0	0	0.13309	0	0.849109	5.70876	0	1.10608	2.24505	0	0	1.6213	0.0875039	0.198056	1.53542	0.307501	0	0	0.555886	0	0.0884237	0.378558	0	0.231591	0	0	0.102166	0.535313	0	1.33137	0.17491	0	2.66848	0.0612434	0.296008	1.50649	0	0.0867117	0.340667	0.188281	0.224142	1.07341	0.411143	0.300115	5.00729	0	0.333459	0.400181	1.0831	0.594443	0.174557	0.561324
AFUB_086790	1.64283	2.69779	1.6533	2.22293	2.42101	2.76918	2.06732	1.9252	2.38722	2.22293	2.42101	2.76918	1.76717	1.77484	2.49638	2.10585	2.86304	2.44271	2.30624	2.4039	2.97343	5.55218	5.18477	6.18757	7.55382	6.16483	7.52381	2.28237	1.60612	1.93502	3.49591	3.68954	3.11192	2.15604	3.18969	3.61347	6.29412	6.01463	5.85482	6.65974	3.14539	2.19545	5.1747	10.0135	6.03817	7.42761	0	1.93256	0.348597	11.6289	5.5653	2.60802	0.333036	6.19766	4.43255	5.83478	0.388858	10.7119	5.62469	1.44997	6.15362	6.82793	1.27712	1.04033	0.328487	0.849707	3.60027	4.37175	1.51482	5.12464	5.74707	1.23777	0.885235	2.60589	0.253024	0.301577	11.1332	0.416204	1.38128	1.42248	0	3.8167	1.6157	0	3.64646	0.901195	2.53269	2.34476	2.41994	0.684295	1.526	4.39582	4.75457	3.55196	5.55076	0.224996	3.12324	5.48972	0	3.1395	1.38328	2.63333	3.81897	5.33172	1.04876	2.49817	10.6312	3.14388	1.31244	1.55108	2.47383	4.69339	3.56758	2.93771
AFUB_086800	1.64915	2.34039	1.80719	3.13527	2.65536	3.20311	2.28024	1.98415	2.14473	3.13527	2.65536	3.20311	3.73346	2.21272	3.75202	1.86733	2.04176	2.00363	1.70061	1.63314	1.98991	3.05485	2.9152	2.91551	3.82059	3.7139	4.23958	3.96497	1.61882	2.55463	1.52852	1.77273	2.4297	4.39738	4.81753	3.77305	7.18877	7.15011	7.0874	7.4575	2.02798	3.11663	5.74431	9.03961	7.70023	3.49955	1.1811	1.50888	0.417335	14.7069	6.74023	1.44821	0.360034	7.65077	2.237	3.03708	0.367527	6.64615	7.35083	1.15905	5.85471	6.59869	0.99714	0.662166	0.587407	0.454921	4.05624	2.3381	1.54665	6.00175	4.53872	0.276119	1.13351	2.81096	0.386701	0.130813	9.54723	0.48744	1.60312	1.98744	0.734309	1.32443	0.957801	0.250032	1.99294	1.19311	0.439433	2.19686	0.48585	1.19427	1.6625	5.10201	4.59022	3.06278	6.08523	0.300488	2.65892	7.63355	0	4.25529	1.8129	1.49228	3.13501	4.84775	0.518041	1.50648	7.85956	4.40492	0.913436	1.86942	2.25341	2.80069	4.05829	3.61848
AFUB_086810	95.4707	147.061	115.063	126.521	135.891	138.788	168.228	172.786	174.444	126.521	135.891	138.788	289.436	265.817	259.201	175.149	157.094	177.832	166.966	168.527	156.068	398.063	387.952	379.554	348.879	312.314	326.938	192.27	151.569	157.258	176.137	182.313	151.812	204.541	61.5074	59.2756	457.682	66.6786	370.773	67.3421	161.186	302.03	76.1894	467.04	74.774	128.292	26.6909	200.556	0.820093	111.971	85.9527	213.63	1.28069	393.907	42.9203	209.73	1.32407	216.718	399.828	2.70724	387.019	365.713	2.94558	134.331	1.24123	2.97467	169.856	42.7626	5.63491	332.179	162.22	3.55323	5.76175	155.48	0.965701	88.4545	98.3996	85.4028	80.6161	6.38467	99.7493	150.006	79.012	98.5037	143.332	103.24	154.75	133.661	153.441	102.982	116.223	349.843	266.967	224.763	353.871	1.46838	167.445	364.537	1.94468	162.14	137.45	264.143	174.491	445.741	9.08435	207.569	509.717	62.0566	139.279	126.242	143.924	330.52	320.084	331.431
AFUB_086820	0	0	0.300949	0	0	0.0466733	0	0	0.0595266	0	0	0.0466733	0	0	0	0.0273804	0.020518	0.01249	0.0129568	0.0142071	0.0113708	0.025436	0	0	0	0.0625168	0	0.0519322	0	0.448291	0.381814	0.861029	0.287335	0.026698	0	0	0.0387065	0.0706346	0.335845	0.0398771	0.109723	0.0908264	0	0.0655665	0	2.91388	4.81884	0	0.507639	0	0.159535	0	0.582905	0.0592873	59.021	0	0.54019	0.0400384	0	0	0	0.182181	0	0	0.125375	0.0220959	0.192123	59.7933	0.176758	0.122281	0.22546	1.12655	0.0644554	0.561727	0.122494	0	2.65142	0	0.0339774	0.44291	0	2.04014	0.0816958	0	1.99129	0	0.320155	0.328318	0.314642	0	0.193798	0.0165666	0	0.0177626	0.224918	0.0215556	0.0331498	0.166548	0	0.0667617	0.0449639	0	0	0.0873226	1.30516	0	0.120949	0	0.0918856	0.100836	0.500344	0	0	0.0691486
AFUB_086830	0	0	0	0	0	0	0	0	0	0	0	0	0	0	0	0.0977873	0.0732785	0.0535285	0	0	0.048732	0	0	0	0.0617706	0	0.0544481	0.0927361	0	0	0	0	0	0.15256	0	0	0	0.15136	0.479778	0	0	0	0	0	0.261696	5.32823	10.8178	0	1.6317	0	0	0	1.63213	0	299.736	0	1.64984	0	0	0	0.0685798	0.202424	0	0	0.289327	0	0.228718	299.231	0.101004	0.149732	0.279141	0.919633	0	0	0.223989	0	3.76362	0	0	0.146014	0	2.36309	0	0	1.73843	0	0	0	0.269693	0	0.0922846	0.0946664	0	0	0.469608	0.230953	0.201267	0.203937	0	0.0858365	0.14988	0	0.0464061	0.142568	2.1428	0	0	0	0.131265	0.33612	0	0	0.184315	0
AFUB_086840	24.0489	29.3996	31.2208	20.3642	26.6647	17.8664	19.8871	18.4313	19.4356	20.3642	26.6647	17.8664	52.423	36.4995	36.2697	100.32	90.9506	97.8926	91.7363	85.8726	92.3214	124.492	112.293	108.038	104.018	90.0691	111.63	88.4868	37.704	84.6693	88.636	92.9942	89.1283	106.751	40.7989	30.6545	72.3094	21.9264	48.3992	18.0228	5.50287	57.528	15.717	67.2814	16.0086	6.37385	42.0746	11.9836	50.6899	22.5203	16.1013	13.6421	53.1398	41.3169	131.321	15.7717	59.021	25.4692	54.5013	43.7653	32.1718	204.56	42.2296	21.9662	58.1223	64.6807	50.317	124.422	49.24	243.429	95.2985	16.5663	45.1481	82.8689	66.0878	17.6588	42.2106	19.395	11.4216	61.3189	25.3323	15.0764	12.3953	29.1585	14.5904	32.0631	5.76726	12.5151	4.95946	33.0567	8.83157	213.165	33.443	28.1121	50.0058	60.811	37.6691	45.5004	88.2422	40.2242	122.051	33.6678	34.3527	83.3063	40.5429	35.9753	76.5651	46.4636	104.095	109.898	86.9799	48.7806	43.4745	43.0784
AFUB_086850	0	0	0	0	0	0	0	0	0	0	0	0	0	0	0	0.218663	0.180245	0.139645	0.372509	0.249611	0.236102	0.0947962	0	0.0672934	0	0	0.10146	0.394	0	0	0	0	0	0.170571	0	0.189864	0.123646	0	0.178806	0	0.0477958	0	0.102347	0.119685	0	6.70192	16.493	0	3.44595	0	0	0	3.76136	0.216446	17.402	0	4.0165	0	0	0	0.0511174	0.242487	0	0	0.0924239	0.0352921	0.0852398	18.1924	0.338785	0.418523	0.192058	1.28525	0	0.199378	0.101738	0	0.107896	0	0	0	0	1.4091	0.130486	0	1.14852	0	0	0	0	0	0	0.621823	0	0	0.386878	0.0172146	0	0.114006	0	0	0	0	0	0.099624	0.217797	0	0	0.250426	0	0.026843	0	0	0	0.110446
AFUB_086860	0	0	0	0	0	0	0	0.19659	0	0	0	0	0	0	0	0	0	0.140132	0	0	0	0	0	0	0	0	0.178174	0	0	0.179629	0	0	0.345402	0	0.533953	0	0.135709	0	0	0	2.09835	0	0	0	0	2.28846	5.79268	0	1.0679	0	0	0.0860932	1.30798	0	2.25196	0.508056	1.61966	0	0	0.176264	0.179534	0.141943	0.191782	0.0866019	0	0	0.149689	2.45387	0	0.0979956	0	0	0	0.700256	0.178662	0.342169	0	0.796879	1.81075	0	0.80031	2.31987	2.21509	0	2.79266	0	1.07759	0.368357	0.353013	0	0.815368	0	0	0.398576	0.0970564	0.0604609	0	0	0.584376	0.112355	0	0	0.113893	0	0	0	0	0	0.106123	0	0	0	0	0
AFUB_086870	0	0	0	0	0	0	0	0	0	0	0	0	0	0.971751	0	0	0	0	0	0	0	0	0	0	0	0	0	0	0	0.597145	0.791146	0	0.765486	0	0	0	0.180456	0	0	0	0	0	0	0	0	0	0	0.184277	0	0	0	0	0.434816	0	0.123739	0	0	0	0	0	0	0	0	0	0.0899259	0	0.199047	0.313749	0	0	0	0	0	0	0.274122	3.98118	0	9.41896	0	0.63536	0	1.02826	0	0	0	3.32521	0	0	0	3.41604	0	0	0	0	0	0.100496	0	0	0	0	0	0	0	0	1.81638	0	0	0	0	0.10447	0	0	0	0.429843
AFUB_086880	0	0	0	0	0.312068	0	0	0	0	0	0.312068	0	0	0	0	0	0	0	0	0.0845079	0	0.252167	0	0.167073	0	0	0.0755703	0	0	0	0	0	1.22082	0	0	0.235694	0	0.420154	0.13318	0	0.296664	0	0.381153	0.334293	0	0.693302	4.09482	0	2.26468	0	0	0	3.05121	0.100759	0.0394686	0.146922	3.2132	0.178619	0.302493	0.186901	0.285552	0.361222	0	0	0	0.262865	0	0.500376	0.630842	0.155864	0.178813	0.957291	0	0.556885	0.11658	0	0	0	0	0.202658	0	0	0	0	0.32902	0	0	0	0.374316	0.435839	0.192127	0.492714	0	0	0.205826	0.0641094	0.0985922	0.424575	0	0	0	0	0	0	0.695235	0.109956	0	0	0.353657	0.466512	0.49603	0	0	0.137105
AFUB_086890	2.3053	2.64996	2.92319	3.52181	4.64295	2.26675	4.31922	4.34947	4.30435	3.52181	4.64295	2.26675	3.98224	3.88042	2.75864	4.92013	5.90138	4.87969	4.41884	4.53858	5.596	5.14264	4.11948	4.59251	4.19995	5.51577	6.00559	3.86029	4.24532	5.7367	5.40272	5.06449	6.02491	4.23563	7.70446	8.03964	4.45937	11.2443	6.33097	9.29607	4.54294	3.54848	6.2932	5.02415	2.76786	4.15114	8.17257	2.85811	10.0214	3.33164	2.58267	2.34095	10.4934	4.71667	7.11102	3.57209	9.46872	5.99558	4.78405	6.95177	4.37797	11.1745	6.27242	2.16595	4.79313	6.701	3.88203	7.09052	2.28919	10.3221	7.81891	15.111	2.29559	5.72563	4.28862	2.53442	5.35856	1.60124	5.97722	1.76496	2.15558	6.36742	5.52533	1.82445	7.16365	3.92576	178.499	5.52766	174.135	3.67714	7.59933	9.58341	5.69736	6.44122	5.34033	3.80946	3.30042	5.08427	7.04542	4.88516	4.41598	3.19159	4.61897	3.74279	2.62797	3.5312	5.04732	10.0682	3.32503	3.77268	4.67996	3.09541	3.92208	4.02994
AFUB_086900	5.32397	6.11996	5.43827	10.8175	12.2918	9.59739	13.5854	12.1849	11.4986	10.8175	12.2918	9.59739	16.8018	15.9751	14.2993	12.8301	11.8902	10.6779	11.9813	12.6063	12.8954	14.5394	12.7051	13.6515	12.8969	14.842	15.3421	8.0738	8.51257	11.8918	13.3233	10.5159	9.56604	8.41784	22.8938	25.4311	13.5668	22.7551	14.5653	20.0276	9.31077	6.76883	19.2853	11.7781	11.4147	10.8942	10.295	5.01208	8.59334	10.3735	10.1397	5.21504	9.67616	13.3839	6.37552	7.81863	8.84452	11.7633	12.2421	14.136	10.699	24.8358	13.2077	5.23303	10.8532	12.777	7.83472	7.19167	7.04902	27.2237	11.4451	18.1511	7.14907	11.9786	8.81744	7.48745	6.86116	6.60915	8.003	7.303	7.18284	5.77215	8.2468	6.17494	6.06617	8.66636	6.30402	6.75118	5.72493	8.62914	4.95112	25.7868	10.4054	14.3223	14.0582	8.36796	6.97149	10.2593	14.1074	9.29355	9.00306	9.34603	8.17759	10.385	6.70037	10.8505	12.8373	24.229	6.94477	8.51734	10.6523	8.36551	11.0945	12.6965
AFUB_086910	8.49671	7.09573	12.4316	9.98496	18.1401	11.9964	3.24421	4.66453	4.23483	9.98496	18.1401	11.9964	3.47396	3.74695	4.43204	12.3995	13.1215	12.0195	10.2882	10.3028	12.8909	4.07314	4.01636	4.76993	4.71895	12.7449	8.12472	17.2313	5.65216	61.5311	80.5477	74.8895	74.9209	15.011	5.09683	3.03109	15.9297	5.18718	49.4638	4.51469	2.02968	10.2551	4.01943	11.7652	3.17632	17.4755	9.47893	3.50739	10.1612	4.21688	4.21034	2.62976	10.2379	8.08576	26.2926	10.707	9.31899	53.4459	5.23873	6.68201	6.86718	153.5	11.2977	2.84999	124.835	4.93557	11.5615	26.0746	18.8217	189.956	12.3948	247.329	17.7009	65.2193	45.75	18.2438	34.0281	21.395	8.05739	24.1338	23.1362	19.9087	7.70766	20.6906	20.0564	13.8037	11.0698	10.3475	10.7829	11.3782	10.1303	152.354	4.2855	4.86444	43.543	30.2002	4.75472	46.8482	166.494	3.75879	40.6788	2.33611	3.40437	5.93556	13.62	2.20594	11.2106	5.09736	27.3054	45.2533	76.8044	5.60174	8.0931	6.98232
AFUB_086920	7.03621	8.98689	6.74117	106.633	166.805	114.141	93.1081	84.0392	80.3165	106.633	166.805	114.141	155.142	131.518	160.016	31.6038	31.6987	32.7169	27.8962	28.7536	29.8902	43.3018	43.1848	41.7649	39.2928	55.3966	58.4057	192.418	12.5723	40.7993	52.9362	58.5979	49.8672	209.785	30.8524	35.5026	208.645	61.1007	549.698	76.9761	30.9651	50.9579	62.9856	214.254	103.871	39.6228	60.7734	78.4336	54.263	135.027	75.6224	73.8364	52.75	145.77	28.7728	68.7469	50.7076	178.776	177.824	60.1975	127.605	215.19	71.5334	58.1218	213.912	66.235	127.544	29.0735	337.521	227.999	125.741	80.3685	222.98	40.297	108.107	7.91639	248.023	8.56835	51.709	341.94	11.4291	103.821	54.0019	10.0619	90.1561	8.41102	68.5922	70.8603	68.0745	8.49595	62.8597	236.787	84.5577	78.5692	464.166	90.6036	119.037	471.816	100.749	107.786	74.7682	74.0854	108.771	128.505	150.488	67.0787	243.485	37.2377	88.6386	84.7531	48.8408	116.389	122.004	143.077
AFUB_086930	3.26659	7.89737	6.41044	41.2062	64.8733	74.4869	11.3858	15.3888	18.6943	41.2062	64.8733	74.4869	17.7759	13.5755	19.1726	10.0644	7.07123	9.31845	10.0772	11.2514	5.92476	14.9854	13.6168	12.1499	11.1311	17.8749	18.4436	89.4531	50.2557	5.98122	12.8366	12.2741	7.03965	90.3633	11.541	9.47899	65.9478	12.731	192.039	12.6323	7.53998	61.4333	11.1993	62.2493	22.6117	53.9832	473.746	5.18114	443.43	28.1809	17.4703	6.33692	431.859	60.0533	76.8367	8.31014	415.128	16.1167	63.7252	28.9683	54.7028	104.356	40.1452	4.22709	8.05917	17.1369	44.1184	78.3818	33.094	119.978	98.1674	98.2711	32.6692	6.37464	5.41112	4.031	67.1862	3.55168	5.93843	36.0998	4.36349	22.6468	5.65188	3.82054	22.2956	3.38908	5.45564	9.18113	5.7054	3.1615	7.93855	104.109	22.6541	15.891	189.974	4.19712	35.4869	188.088	12.5929	33.1454	12.3118	12.3724	32.5833	24.8278	20.5342	11.227	60.4552	8.73464	6.05769	14.0255	5.9665	31.5631	38.6163	39.4289
AFUB_086940	0	0	0	0	0	0	0	0	0	0	0	0	0	0	0	0.382956	0.286974	0.698764	0	0.794831	0.954226	0.237174	0	0	0.403179	0	0	1.63429	0	0	0	1.20428	0	1.49365	0	0	0	0	0.626305	0	0.558048	0	0	0	0	0	0	0	7.69176	0	0	0.286202	5.87001	0	3.52657	0	9.90013	0	0	0	0	0	0	0	0	0	0	3.29436	0	0.244327	0	6.75278	0	0	0.548243	0.853111	0	0.883028	0	0.95304	0	0	0	0	0	0.997563	0	0.918404	0	0	0.903516	0.463417	0	0	1.45191	0	0	1.3311	0	0	0	0	0	0	0.544914	0	0	0	0	0.31341	0	0	0	0
AFUB_086950	0	0.945957	0	13.8038	13.0974	18.287	3.62445	3.6453	4.23117	13.8038	13.0974	18.287	1.80426	0.903386	2.16646	2.56331	3.16585	2.38188	2.92017	3.54678	2.24731	3.23382	3.35058	3.26255	4.29787	5.9069	12.1581	19.1996	7.096	4.77416	6.76648	8.95643	3.70049	16.8017	0.495047	0	16.9103	0.857199	22.7463	0.276535	10.7216	22.7376	0.555449	10.5551	0.635171	469.202	2.38693	3.66609	0.220019	0	0.968032	2.30591	0.404226	3.78835	0.460137	7.25112	0.452108	4.30362	5.84819	0.653683	6.60262	6.77306	0.592694	1.74858	0.936314	0.689526	18.3933	0.875029	3.18697	8.75238	12.7164	2.79009	1.22919	3.02975	0.713543	0.845966	14.1121	1.53236	9.30708	2.36264	0.791463	81.8272	9.91434	0.20212	84.0043	0.741906	8.65865	27.4352	7.63679	0.508114	37.1819	5.83037	5.54103	5.85095	20.5764	0.635296	2.52872	21.4492	0	2.08337	4.05353	1.94352	2.9848	8.04521	36.5412	2.11513	10.8338	0.543638	2.4176	4.02078	4.04801	4.33759	2.98238	3.43658
AFUB_086960	7.4437	11.4088	7.8657	32.0684	47.3524	35.9455	35.5949	37.6141	36.4059	32.0684	47.3524	35.9455	15.0016	15.2535	19.5966	26.8121	27.993	26.6377	24.834	23.121	27.1435	60.187	56.3495	45.0254	63.9398	48.7466	50.8702	90.0808	14.2637	31.6909	50.2657	46.9587	30.1826	111.553	27.8627	15.8796	76.9864	25.3535	148.481	22.9294	22.6987	63.3665	18.3108	74.0306	11.9164	36.5559	11.9949	35.8818	1.25307	5.18676	6.94943	35.6904	1.46256	45.9849	1.45675	276.245	1.29826	397.898	56.5325	34.0537	36.4142	77.3841	25.3763	42.1778	84.2234	41.3495	379.767	1.40712	58.887	104.829	319.725	22.4335	29.3125	35.3444	68.7607	75.1398	481.764	67.1042	87.5021	75.1554	58.2674	58.6059	92.1471	49.5663	48.1898	47.9703	102.197	75.3988	94.7359	39.4501	75.8649	95.1426	25.7802	26.9884	187.389	43.8502	32.6928	157.37	55.1793	32.8508	76.5181	32.1963	29.3761	71.425	48.8771	28.6018	73.585	17.7575	81.3515	78.8695	34.1459	50.9317	61.8223	46.347
AFUB_086970	7.05241	7.83268	7.56024	9.275	11.2968	12.931	7.58851	8.65267	8.7587	9.275	11.2968	12.931	3.80281	3.8897	5.70774	5.6992	6.65653	5.95258	6.62147	6.11833	7.75336	11.587	12.2071	11.3098	12.8486	18.4871	10.9425	27.8347	4.84547	7.95213	16.2602	15.3266	9.95822	32.4231	16.0547	14.5045	9.58469	27.4277	63.1882	26.5612	17.827	8.55305	21.1104	9.03563	21.4756	23.0896	14.8232	8.44005	4.28122	28.725	15.2294	5.69863	4.41811	19.0033	3.70523	19.2413	5.26769	63.0504	19.8319	11.0056	17.5153	68.7949	9.37352	3.45711	27.1003	8.94471	47.1761	3.97289	10.4539	79.8939	60.6949	143.928	8.74371	8.37721	18.8923	5.73513	156.754	6.52534	25.119	12.3247	6.30769	28.0199	25.3314	4.18396	26.8382	6.34788	33.9173	39.4952	33.9656	5.67981	31.6218	54.519	6.85632	6.62957	67.5048	17.3824	16.9409	60.385	10.8665	15.9473	11.9625	6.60354	16.9272	6.23179	25.1953	6.31552	11.9511	14.7421	9.79957	9.9074	9.15764	17.082	40.7153	21.6725
AFUB_086980	3.00786	3.45757	4.23785	15.072	16.4008	23.0033	11.8599	13.4227	17.2676	15.072	16.4008	23.0033	5.86201	5.50328	5.759	7.21	8.6389	9.39196	7.11569	7.88235	9.44705	12.393	12.156	13.2895	13.639	15.494	10.6983	21.4817	5.53913	15.3308	19.953	15.5196	16.4158	26.1663	24.394	20.4217	11.7186	41.4769	39.4734	35.2644	7.92201	18.2639	30.9496	14.9572	31.9867	7.54992	0	6.34513	4.52731	24.9952	17.5228	6.56979	4.26829	14.6459	8.52135	14.0518	5.5608	15.9275	12.2215	10.1766	16.6071	32.4667	8.47286	6.69557	25.7897	6.65853	37.3947	7.77073	11.8478	34.4876	33.738	57.5625	10.2563	12.4803	18.3531	20.2704	61.9736	18.8475	9.56915	11.5143	12.6965	5.27983	10.8906	18.5513	5.29655	11.9518	8.83627	13.4999	8.15244	11.3496	11.7346	30.677	6.37174	7.60385	40.053	14.6154	15.6846	35.5141	6.45438	14.6658	10.7638	9.68942	16.8564	12.6478	22.4934	10.9848	16.1516	27.9291	8.55496	10.2867	20.315	9.62432	13.8078	9.80216
AFUB_086990	4.45721	4.1748	4.39591	11.1673	13.502	18.3748	9.18202	11.5052	12.5456	11.1673	13.502	18.3748	4.34333	4.71182	4.34602	6.34194	7.49258	6.58519	6.68714	6.44305	7.35549	9.20004	10.4854	10.1005	8.28087	9.28394	6.80437	16.0202	3.36462	5.21177	5.48857	5.15055	7.13785	19.1273	26.0851	19.3478	7.06725	35.8656	21.5225	33.6174	3.23315	15.2632	31.021	8.7954	28.6266	4.05358	1.91532	5.08618	2.58937	18.7114	19.1973	5.0243	2.91923	10.9576	4.34759	7.38758	3.05772	9.28773	9.23212	6.60031	12.8	15.6709	6.1351	5.78417	18.1725	3.90376	22.6881	4.31816	6.73746	20.2552	15.1176	29.6644	7.53192	5.94759	14.0618	7.29731	39.0226	7.5093	5.5775	7.34635	7.30348	3.60515	5.56882	7.37941	2.77014	4.86178	2.93948	5.25243	2.101	5.55519	3.5497	14.8188	5.59525	5.97984	22.3596	11.4024	12.6242	20.7859	7.34241	13.6061	7.79797	10.7553	17.4772	9.37108	20.7309	10.4405	7.36119	23.9379	6.07544	8.1516	7.42446	7.08847	11.487	9.65153
AFUB_087000	0	0	0	0	0	0	0	0	0	0	0	0	0	0	0	0.393594	0	0	0	0	0	0	0	0	0	0	0	0	0	0	0	0	0	0	0	0	0.278203	0	0	0	0	0	0	0	0	0	0	0	0	0	0	0	0	0	0	0	0	0	0	0	0	0	0	0	0	0	0	0	0	0	0	0	0	0	0	0	0	0	0	0	0	0	0	0	0	0	0	0	0	0	0	0	0	0	0	0	0	0	0	0	0	0	0	0	0.56005	0	0	0	0	0	0	0	0	0
AFUB_087010	0	0	0.81115	1.05544	0.565623	0.754795	2.84428	1.8891	1.76487	1.05544	0.565623	0.754795	7.90518	5.10296	1.53098	0.491992	1.10605	0.785503	0.791582	1.12325	0.85814	11.015	6.54032	10.8763	12.9752	3.6228	8.17261	6.11218	4.8713	1.32336	0.762302	0.850939	2.28649	7.98751	0	0.213597	9.89359	0	3.78175	0.0716542	3.1366	3.62312	0	6.42933	0.438885	0.83774	0	0.248582	0	0.495264	0	0.183845	0.293274	1.79582	0.286147	0.147943	0.133883	0.143888	1.55343	0	1.68208	2.89165	0.12286	0.480821	0.129971	0	0.55619	0.362772	0	3.39003	1.13434	2.74722	0	0.897203	0.237715	0	0.637259	0.5105	3.84635	0.183659	0	1.68432	3.91459	0.314233	1.09331	0.384477	10.1249	5.19153	11.4205	0	4.81718	1.97958	1.90359	1.69161	3.41972	0.193664	0.29783	2.65064	0	0.323899	7.54082	2.53533	0.335629	13.4044	0.315028	1.99295	7.20812	0	5.08918	4.97266	1.27366	1.64478	2.47289	1.36677
AFUB_087020	1.71378	0.729634	0.603647	0.785445	0.631394	0.31206	2.71573	1.92132	1.95019	0.785445	0.631394	0.31206	6.00944	4.59887	0.911469	0.311214	0.466426	0.501052	0.641063	0.474948	0.516975	10.17	7.81769	7.8123	11.3906	2.92593	7.83177	4.44443	9.31167	0.385367	1.24805	0.575688	0	6.76532	0.254559	0.68881	12.1115	0.330586	2.33529	0.373269	2.53429	1.82181	0.2999	7.30217	0.408265	0.467576	0	0.277486	0.141421	1.17942	0	0.3694	0.155893	3.02395	0.470258	0.0770677	0.199268	0.187389	1.67739	0.378148	1.60485	1.93538	0.457155	0.206435	0.0644818	0.265922	0.485272	0.461199	0.236362	2.72137	0.46228	1.50643	0.129285	0.751147	0.157248	0	0.180663	0	0.772393	0.227794	0	0.516125	1.05603	0	0.961555	0	2.48306	1.93173	2.10371	0	1.68446	1.67255	1.70476	2.18521	2.29042	0.201771	0.221641	2.29073	0.742928	0.151767	8.45774	1.99014	0.347506	21.1351	0.312586	2.39772	8.20801	0	6.20134	6.26252	0.278777	2.08084	3.24927	1.57192
AFUB_087030	4.09946	4.86197	2.47535	9.4836	14.6717	13.8202	10.0718	11.2415	9.13949	9.4836	14.6717	13.8202	47.4696	48.5032	45.3187	8.5204	7.36935	7.08852	7.49558	5.25852	7.94977	8.01992	8.47808	7.00779	7.62675	10.2414	7.97662	16.4809	9.10878	3.77506	8.83987	10.6232	5.17692	12.7732	4.43641	4.01959	19.102	5.03517	23.1426	4.70128	10.0367	17.3318	5.18267	15.6653	4.35281	96.1881	39.6357	36.1683	15.1359	2.56934	2.73375	31.3617	13.2967	20.8992	7.00398	30.9482	13.6359	27.3886	21.1929	19.2109	21.1906	27.9715	15.372	30.1361	27.2615	15.6299	25.1669	6.45783	69.0099	30.9159	24.932	5.95676	56.1082	4.6203	29.5543	2.00679	14.2148	2.33681	7.732	63.706	2.03395	61.0749	7.46624	1.75804	54.4439	3.32433	14.3955	11.702	12.2498	4.31914	10.184	29.8416	12.0613	12.9055	24.3819	30.584	28.0161	23.2228	25.324	24.3446	23.8338	7.41901	26.0286	18.7769	25.5828	4.91611	19.8965	4.40617	27.119	19.6751	6.17311	15.8108	17.0384	17.8843
AFUB_087040	5.05734	3.46039	4.58061	0.882984	0.798527	1.65759	0.85865	0.770458	0.755024	0.882984	0.798527	1.65759	1.12003	0.572809	0.768494	0.856646	0.815438	0.739297	0.328685	0.768856	0.884582	4.63147	3.92215	5.51015	5.04566	3.59472	7.82078	1.20761	3.19135	3.68239	2.7981	2.18423	2.77676	1.17393	1.36826	1.54125	6.49686	0.836189	1.66605	1.01159	1.53509	0.583693	1.24622	2.93052	0.72287	1.97115	0	1.9051	2.03895	0.652583	0.674504	1.85143	1.69557	1.71883	13.2974	4.88732	2.14213	4.5367	0.860028	0.743938	2.28675	1.28375	0.809434	1.39242	0.864435	1.04631	0.505422	11.9359	0.95657	1.87597	0.813423	2.85779	0.490524	3.32493	0.712627	1.341	0.571213	1.92188	2.64324	0.749039	1.93016	1.30549	1.93427	2.66174	0.935449	2.89489	2.27404	2.0544	2.55415	2.66417	2.4581	2.19934	0.850259	1.35179	1.75558	1.1392	0.742824	1.56926	0	0.654854	1.74896	1.11138	0.535632	1.9831	2.20726	1.21922	4.68752	1.98868	2.07498	1.54426	2.25645	0.670813	1.12735	0.701655
AFUB_087050	17.9626	16.1353	15.0179	7.84042	8.96917	8.49683	8.74903	6.21785	6.46355	7.84042	8.96917	8.49683	6.46986	7.03044	6.2989	8.07149	8.77885	8.37955	9.12382	8.34999	8.91065	15.4588	13.9902	14.7301	14.3316	12.5655	14.652	17.1148	20.5086	19.3523	18.4259	15.476	18.6628	19.0837	8.04827	9.37387	13.4402	13.4138	19.2835	10.5393	8.52643	12.9425	10.481	13.0962	11.3985	8.72446	9.5424	6.07249	24.3743	8.91475	12.0522	6.10785	28.1184	11.388	51.7395	7.19761	28.0065	7.96419	11.5763	5.66209	10.928	16.3866	5.56032	9.60586	7.13875	6.94246	12.5266	50.3036	4.76961	19.2344	16.9874	18.962	4.5864	19.3507	6.14436	24.1529	23.1754	24.4165	14.098	4.40781	20.4611	11.0061	14.1429	21.1165	11.5521	17.4992	9.88163	14.0171	8.78104	19.3991	14.6854	17.644	9.54101	9.76666	19.4738	6.20001	10.4385	16.1164	7.44454	8.90876	8.7812	13.5033	9.21582	15.09	7.36266	13.9222	13.2447	11.9896	5.8989	7.113	16.7995	11.6169	14.1485	9.0313
AFUB_087060	26.7298	22.0489	27.0683	14.3264	16.0301	11.1702	23.1563	18.6196	18.7313	14.3264	16.0301	11.1702	15.86	16.4513	12.0245	14.7119	14.785	14.679	14.9372	15.1933	13.4289	23.3731	22.1611	23.2639	24.755	25.8005	26.9675	16.5954	66.7411	63.6117	53.8848	55.1984	61.533	16.8022	40.2246	45.4113	26.9076	38.4501	19.7644	41.2728	27.8147	18.7821	35.2485	31.1396	46.739	21.0883	7.53778	11.0981	2.44837	60.2161	41.6332	10.1253	2.46794	19.0292	5.93687	10.0068	2.46696	10.9758	36.8922	14.106	16.8916	55.5752	11.9253	6.33219	3.47728	13.6409	16.668	6.03536	9.76931	45.1868	21.897	4.74112	7.56173	66.4699	3.32889	61.1107	14.6613	58.9084	10.8423	9.59281	52.9037	14.72	9.42815	52.3998	16.9874	49.461	14.4229	10.802	14.0433	49.494	8.55541	41.7432	19.2302	23.4782	18.358	4.70928	16.6365	17.1695	7.64046	15.6542	16.716	25.2756	17.0096	46.4155	5.46451	30.1298	28.1686	43.696	11.3491	12.414	63.721	34.2366	41.2718	39.6843
AFUB_087070	3.48154	0	0	0	0.855116	0.760738	0.486794	0	0	0	0.855116	0.760738	1.54208	0.424663	0.925823	0.66942	0.836067	0	0.844746	0.92626	0.37067	0	0.525012	0.457807	0	0	0	0.31742	0	4.17531	6.91474	7.01705	4.68333	0.217579	1.55141	0	0.315443	0	0	1.29993	0.975486	0	0	0	0.995267	1.89976	0	0.322121	0	0	0	0.166763	0.380036	0.552193	0.540751	0.134197	0	0	0	0.512137	0.391229	0	0.557226	0.167749	0.70737	1.08044	0.17397	0.548443	0	0	0	11.8041	0	4.57786	0.71876	12.4272	0.275262	10.8049	0.553805	1.11063	7.441	0.89872	0	7.60098	0.901567	1.74377	1.04365	1.07027	0	2.38854	1.57937	0	0	0	0	0.263505	0	0	0	0	0.732876	0.630073	0.132367	0	0.952526	0	0	1.27776	0.176196	0.182617	2.7184	0	1.05147	0
AFUB_087080	0	0	0	0	0	0.996018	0	0	0	0	0	0.996018	0	0	0	0	0.218929	0.266539	0	0	0	0	0	0	0	0	0	0.277061	0	1.36666	0.905332	1.83745	0	0	0	0	0	0	0	0	0.212864	0	0	0	0	0	0	0	0.45138	0	0	0	0	0	0.707994	0	0	0	0	0.67053	0	0	0.729563	0	0.308715	0.471531	0	0.179516	0	0	0	17.172	0	0	0.418248	0.650827	0	0.67365	0	0.727061	0	0	0	1.24397	0	0	0	0	0	0	0	0	0	0	0	0.115	0.353712	0	0	0	0	0	0.173305	0	0	0	0	0	0.115345	0	0	0	0	0
AFUB_087090	1.7442	0.556939	1.22872	0	0.214201	0.381119	0.853569	0.85848	0.607594	0	0.214201	0.381119	0.386281	1.06375	0.231912	1.78864	0.879602	2.03978	2.43343	1.16011	1.16063	1.38468	2.30146	0.802743	1.23578	0.893362	1.29677	0.265039	2.38733	2.61472	1.38568	2.28504	3.68702	0.218008	0	0	0.0790162	0	0.182827	0.488436	38.9335	0.444995	0.39243	0.15297	1.74515	0	0	0.564824	0.259076	0.225067	0.814194	0.250638	0.190393	0.242061	1.51709	0.94123	0.228156	0.204338	0.207628	0.641434	0.424667	0.743817	0.697906	0.966457	0.984396	0.360856	0.0435782	1.23643	0.866007	0.784545	0.122735	0.985613	1.18422	3.18534	1.2003	4.48262	0	3.9954	0.693622	0.417307	4.42681	2.02611	1.00065	2.85599	2.25836	3.49442	4.18285	4.69165	3.34005	3.58987	3.29685	0.57493	0.586485	0.580175	0.211916	1.18811	0.439873	0.194283	3.96961	0.626928	0.917902	0.631316	0.232099	0.967709	1.59068	0.981144	0	0	0.507562	0.823396	1.02141	0.4983	1.14134	0.37643
AFUB_087100	0	0	0	0	1.13125	0.670929	1.07331	0	1.06962	0	1.13125	0.670929	1.36003	1.68538	0	1.27918	1.10605	2.06475	0.745019	1.73593	1.30764	2.2548	1.50485	2.5235	2.38267	1.12335	1.55234	0.279947	0	1.61105	2.13444	3.09432	2.06522	0	0	1.13919	1.59967	0	0	2.00632	10.1805	1.43619	0	2.08701	1.31666	0	0	2.27275	0	0	1.43332	1.39722	0	1.09576	3.48146	1.5386	0	0.863327	1.03562	0.903354	1.6677	0.509222	0	1.18356	0.65852	1.42933	0	3.20449	0	0.753341	0.216065	0	0	2.24301	1.33825	3.28803	0	4.76467	0	0.734635	2.46095	0	0.978648	0	0.795132	3.07582	0	0	0	4.21311	0	0.95258	0.645286	0	0.870475	1.16198	0.833925	0.513028	0	0.815745	1.07726	1.11138	0.466961	1.07594	3.64033	1.32863	1.52131	0	0.776974	1.1274	3.29654	0	0.463667	0
AFUB_087110	6.47057	6.42789	7.09064	4.39338	5.29755	3.6132	5.12677	5.42587	4.80858	4.39338	5.29755	3.6132	6.8466	8.0679	4.97084	4.93048	5.31766	5.38105	4.75358	5.2601	4.74579	8.53285	8.56495	9.59572	7.42242	6.78613	11.118	3.53962	10.3772	9.59218	6.56844	7.53506	8.56598	2.92051	2.2426	3.3342	5.37407	1.78309	2.93905	1.34221	28.2354	4.09649	1.50974	3.43642	1.64421	16.0846	2.31707	5.55437	0.854319	1.48434	2.55061	6.0954	0.706311	4.47568	12.1717	4.62793	0.752359	2.76265	3.96536	3.17275	3.6625	3.98577	4.25757	7.10136	9.20271	4.9829	1.5448	11.2406	3.68863	4.351	1.113	2.70843	4.66437	9.5585	10.3239	9.54652	0.227371	9.24379	5.83251	4.12829	6.91468	16.3319	6.41611	6.47474	16.3836	7.08189	14.0087	11.6032	10.8022	8.26181	10.5454	3.93114	5.92278	4.48398	4.19284	10.3751	3.59837	3.2033	20.3363	4.35938	14.0243	7.28631	3.47146	7.09595	13.3101	7.15517	3.52817	4.48568	20.5576	14.9902	9.82382	3.38905	5.35592	4.11181
AFUB_087120	5.74085	8.10795	8.47728	0.775835	0.949061	0.940808	1.49733	1.73882	1.76908	0.775835	0.949061	0.940808	0.1467	0.242392	0.205507	0.785419	0.731731	0.929592	0.850493	0.873818	0.752262	3.32611	2.95508	3.86159	3.96313	2.19722	4.2025	3.36188	18.1879	51.6693	47.384	46.7945	50.6419	3.41525	0.811729	0.552953	1.61045	0.273808	1.57382	0.226717	8.02712	2.61008	0.264951	1.28776	1.51489	6.26517	1.42322	0.352403	0	1.22514	1.19561	0.549965	0	1.0725	1.47125	2.25538	0	1.55722	1.08202	0	1.88571	2.25464	0	0.84046	0.0174463	0.0114204	0.452365	1.33478	0	2.48744	1.19637	0.457492	0.049971	52.8564	0.0202597	21.4532	0.497533	21.6182	3.54739	0.0352184	22.7403	2.3084	3.78616	21.8433	2.45866	20.0723	1.82021	2.51145	1.72381	19.1247	2.07008	2.20913	1.02086	1.40464	1.25192	0.0557056	0.119935	0.934594	0	0.200135	1.49509	1.53845	0.218265	2.2502	0.12082	1.67199	1.78162	1.35736	0.952623	2.05864	49.8029	0.788509	1.21144	0.917319
AFUB_087130	26.5832	26.2168	23.4678	13.777	12.5625	15.8082	13.362	14.961	14.2069	13.777	12.5625	15.8082	5.51465	7.18275	6.08478	25.6429	33.3248	27.3693	30.7397	32.2959	30.7206	96.9704	90.1199	96.8583	86.8945	69.5553	88.0418	13.9181	58.7853	77.6833	88.2181	83.3518	76.0453	12.8699	4.49837	3.68285	26.3874	6.56515	16.4012	7.85252	31.6474	22.3495	6.86424	21.4105	11.1585	70.1406	9.76027	10.601	0.166605	7.55514	8.35646	8.68755	0.146924	15.3439	1.17072	4.42287	0.146721	2.60181	11.2691	0.989976	16.8771	35.6675	1.02328	6.82574	10.6047	0.905024	6.8771	1.36495	3.0073	33.78	16.1013	2.66205	2.64002	78.8064	6.8157	55.6833	20.2992	57.5863	25.7996	3.75704	50.7024	44.1262	26.6407	58.4961	41.3033	60.6175	19.5689	23.9987	18.1415	63.3121	22.0832	29.2299	11.9369	17.8526	17.2528	4.54182	7.36335	14.9176	7.43946	6.87829	61.5307	17.0209	7.95754	39.8736	18.4433	20.0059	21.213	6.60712	54.7245	54.2478	79.7409	11.5841	18.4959	14.1249
AFUB_087140	7.20231	4.81099	7.46483	1.08765	1.11833	1.04917	1.07649	0.964323	0.876682	1.08765	1.11833	1.04917	1.46673	1.20163	0.550363	0.896696	0.918468	0.992347	0.753249	0.748847	0.815287	11.1069	9.76866	11.4139	12.1441	6.57831	10.3254	1.13467	4.95473	3.72307	3.60082	4.00449	3.96129	1.08647	1.75227	1.84283	2.38147	1.04028	0.538006	1.09731	2.71773	1.17573	1.01822	2.16724	1.77493	2.75555	0.800411	0.444251	0.0819769	2.60649	1.51485	0.309297	0.0813295	1.09966	1.3141	0.453118	0.0505352	0.566392	0.781803	0.182667	0.970589	1.64359	0.291498	0.22736	0.216792	0.119891	0.202699	1.2878	0.0959078	1.77383	0.512635	0.280681	0.199847	3.68893	0.16901	1.37111	0.130905	1.44366	2.97609	0.184862	1.19431	1.62412	2.4908	2.75626	2.07946	1.96263	2.20865	1.75599	1.85357	1.51928	1.61486	1.13325	1.27351	1.24604	0.650429	0.20468	0.639178	0.433398	0.242241	0.610643	1.94016	2.12746	0.667263	4.18208	0.468089	2.17795	2.18364	1.88375	2.03826	2.04523	3.60363	0.839605	0.733395	0.705727
AFUB_087150	0	0	0.806948	0.349991	0	0.250295	0	0	0.159611	0.349991	0	0.250295	0	0	0	0.293666	0.220063	0.46886	0	0.0761885	0.548803	0.500154	0.518211	1.7322	0.46376	0.838147	0.613176	0.0696242	0.712656	0.858589	0.455011	1.6161	0.440254	0	0.510437	0.424981	0	0.189396	0	0.213849	0.160475	0	0	0.200922	0	0.62505	0	0.0529915	0.11343	0	0.641652	0.219471	0.125038	0	1.60124	0.132458	0.0998922	0.107357	0.590879	0	0.300348	0.108554	0	0.110384	0.0775786	0.118494	0	1.75935	0.189579	0	0	0	0	1.17148	0.0262759	0	0	0.507855	0.18221	0	0	0	0.43811	0.312605	0	0.573728	0	0	0	0.589399	0	0.0444208	0	0	0	0.0288991	0	0	0	0	0.321503	0.207304	0.0435508	0.267591	0	0.693918	0.324306	0	0.289856	0.120167	1.56519	0.163626	0.461265	0
AFUB_087160	0	2.4134	1.14096	0.329906	0.530401	0.353897	0.679371	0.354293	0.300903	0.329906	0.530401	0.353897	0.35869	0.329256	0.574259	0.726635	0.75195	0.82077	0.785954	0.610438	0.632267	0.450022	0.325649	0.283964	0.765005	0	0.834871	0.705508	1.54505	1.86143	1.60837	1.08811	0.829978	0.708525	0.481145	0.600889	0.684807	0	0.905428	0.907095	0.958017	0.183649	0.32391	0.804914	0.308667	0	0	0.749257	0	0.975288	0.60483	0.362033	0.294655	0.235474	0.737904	0.332952	0.14124	0.151794	1.52096	0	0.424667	0.588363	0	0.286135	0.243755	0	0.161862	0.340182	0.08935	0.375291	0.151958	0	0	1.10425	0.173376	0.847903	0	1.27656	2.06105	0.430555	1.58655	1.25426	1.2389	1.62066	0	0.811205	0.809182	0.746834	0.6362	1.57413	0.244909	0.293102	0.453828	0.49384	0.787117	0.299647	0.062839	0.841892	0	0.168738	2.08349	0.635074	0	0.378352	0.147706	0.513932	0.942561	0.990695	1.63933	0.962807	1.05384	0.925415	0.543493	1.04863
AFUB_087170	110.199	67.4788	98.3963	158.236	193.475	119.405	114.705	91.3652	84.2319	158.236	193.475	119.405	194.84	203.062	134.583	83.6502	91.5221	82.4685	73.3098	68.349	93.3777	146.833	135.507	121.948	128.246	113.715	116.522	41.7457	264.759	176.279	189.415	200.992	167.934	37.3251	51.6316	50.8112	183.871	48.8129	141.607	55.7077	83.6076	141.075	38.0238	208.705	59.5047	1.97964	1.46154	116.749	0.449065	49.7397	50.8904	94.382	0.495021	115.083	0.281745	63.8893	0.395471	65.666	147.212	8.80561	101.75	57.3301	6.02432	71.0573	60.8018	14.3549	31.5663	0.785821	44.1317	61.9919	47.6753	1.36672	21.3476	166.565	26.3393	183.498	45.0334	182.762	306.725	52.1523	246.55	251.336	342.268	235.638	224.77	288.54	233.549	196.358	229.795	302.255	237.268	48.6431	84.9347	83.3422	156.038	23.0309	29.577	149.166	8.10935	27.6394	122.7	90.1141	28.7074	235.237	42.0606	83.7504	227.618	57.5039	89.255	131.471	167.661	172.053	177.181	171.374
AFUB_087180	0	0	0	0	0	0.0918818	0.0293974	0.0344943	0	0	0	0.0918818	0	0	0	0.107803	0	0	0.0510141	0	0.0335771	0.183604	0.0475582	0.207352	0.127683	0.184607	0.162568	0.236418	0.156967	0.56733	0.584613	0.381383	0.565652	0.118256	0	0.117006	0.0761983	0	0.0881533	0	0.176729	0	0	0.129075	0.300521	0.344179	0	0.0389058	0.541312	0	0.117774	0	0.71146	0.0833672	0.529026	0.243124	0.458374	0.187198	0.100112	0	0.0787543	0.179323	0.168254	0	0.132901	0.108746	0.0525301	0.712089	0	0.266517	0	0.554437	0	0.706499	0.13504	0	0.216099	0	0.167221	0.100606	0	0	0.187632	0	0	0	0	0	0	0	0	0.22014	0.123718	0	0.323567	0.0530435	0.0734167	0.210773	0	0.0328571	0.280303	0	0.0719427	0.0491156	0.13422	0	0.0396837	0	0.191528	0.159909	0.492492	0	0	0
AFUB_087190	0	0	0.350176	0	0	0	0	0	0	0	0	0	0	0	0	0.0637184	0	0	0.0904576	0	0	0.0493278	0	0.0326821	0.117395	0.1273	0.0886963	0.181281	0	0.372586	0.296179	0.801498	0.477622	0.139793	0	0	0	0	0.0781561	0	0.0812448	0	0	0.130786	0	0.271241	0	0	0.319949	0	0	0	0.434083	0	0.826112	0.335303	0.281764	0.209644	0.0394482	0	0	0.0942141	0.0397795	0	0.0617198	0	0	0.724321	0	0.111794	0.0699571	0	0	0.798859	0.022805	0	0.0589515	0	0.158141	0	0	0	0.411923	0	0	0	0	0.0764046	0	0	0	0.134935	0	0	0	0.0501632	0	0.0830534	0	0.0854505	0.122077	0	0.0283484	0	0	0	0	0	0.113205	0.156441	0.582187	0.0710057	0	0
AFUB_087200	0	0.514332	0.567362	0	0	0	0	0	0	0	0	0	0	0	0	0	0	0	0	0.0535679	0	0	0	0	0	0	0	0.0489525	0	0	0.319917	0	0	0.100665	0	0	0	0	0	0	0	0	0	0	0	0	0	0	0.079752	0	0	0	0.0879136	0	0.0750551	0	0.0702339	0	0	0	0	0.0763237	0	0	0	0	0	0	0	0.0329329	0	1.21361	0	0	0	0	0	0	0	0	0	0.207901	0	0	0	0	0	0	0	0.414405	0	0	0	0.0669738	0	0	0.124991	0.269129	0	0	0.169536	0	0.336825	0	0	0	0.152012	0	0	0.0211223	0.471635	0	0	0
AFUB_087210	0	0	0	0	0	0	0	0	0	0	0	0	0	0	0	0	0.0605017	0	0	0	0.167646	0.150007	0	0	0.382503	0	0.33716	0.133992	0	0	0	0	0	0	0	0	0	0	0	0	0	0	0	0.331435	0	0	0	0	0	0	0	0	0	0	0.156525	0.0485555	0.109853	0	0	0	0.0471853	0.059689	0.201617	0	0.0568762	0	0	0.223245	0	0.231797	0	0	0	0	0.0866881	0	0	0	0	0	0	0	0	0	0	0	0	0	0	0	0	0	0	0	0.357118	0	0.293248	0.140315	0	0	0.530343	0	0.454988	0	0.574411	0	0	0	0.494076	0.5286	0	0	0	0
AFUB_087220	0	0.568717	0.627355	0	0	0	0	0	0	0	0	0	0	0	0	0	0	0	0	0	0	0	0	0.0878271	0	0	0	0	0	0	0	0	0	0	0	0.165199	0	0	0.14002	0	0.207933	0	0	0	0	0	0	0	0	0	0	0	0	0	0	0	0	0	0	0	0.100073	0.232084	0.142533	0	0.0904693	0	0	0.140287	0	0.345945	0	0.167743	0	0	0.040856	0	0	0	0	0	0	0	0	0	0	0	0	0	0	0	0	0.172673	0	0	0.0721325	0	0	0	0	0.361845	0.343682	0	0.169291	0	0	0	0	0	0	0	0	0	0	0
AFUB_087230	0.828007	2.11512	2.04155	0.25299	0.101685	0	0.17366	0	0	0.25299	0.101685	0	0	0	0	0	0	0.121041	0	0	0.154272	0.525868	0.249725	0.598836	0.363163	0.605851	0.960337	0.314547	0.206056	0.248251	0	0.667539	0.238677	0.258731	0	0	0	0	0.390561	0.23187	0.463995	0.563328	0.186294	0.0726178	0	0.677722	0	0.344742	2.50076	0	0	0.158644	3.34417	0.0656634	1.2732	1.42025	2.41892	1.39684	0.213558	0.182701	0.387688	0.333487	0	0.179529	0.196271	0	0.0413748	0.896741	0	0.355509	0	4.211	0	0.665342	0.123457	0.236443	0.0981973	0.611836	0.13171	0.0660346	0	0	0	0.451931	0	0	0.24821	0	0	0.710075	0	0.256876	0.104406	0.13771	0.268268	0.0940032	2.12029	0.415034	0.403811	1.55277	1.30724	0.149849	1.38514	0	0.943905	0.107485	0.0781412	0	1.75998	2.20414	0.323256	0	0	0
AFUB_087240	3.54129	4.19998	3.68266	3.65822	4.51463	4.1269	1.50902	1.74299	1.62132	3.65822	4.51463	4.1269	0.0373464	0.308536	0.403591	1.68606	1.76563	1.29173	0.971764	1.23378	1.73255	4.1367	4.3739	3.81401	5.99663	5.8116	5.06511	4.91477	0.797349	1.33982	1.90907	2.07327	1.5555	5.83844	4.54624	2.34615	2.68908	7.10993	12.0551	7.46122	0.629986	1.23333	5.76701	2.86176	8.58086	0.736138	4.8913	0.873733	97.6537	10.7494	4.1563	0.735043	98.3515	2.69468	99.2729	0.825499	95.1019	0.829742	3.24528	1.53797	2.62137	8.86935	1.24154	0.154377	4.16098	1.22109	4.50815	104.166	5.35854	9.6538	0.201727	51.203	3.66378	1.35504	2.08885	1.13162	7.86627	1.29592	0.321891	5.37948	1.62186	0.217653	0.128993	0.874388	0.567691	1.0417	0.101101	0.181439	0	1.35938	0	9.40373	0.978118	0.785295	9.69787	1.25079	7.53722	8.86587	0.493444	7.97978	4.07041	0.839257	8.39248	1.64469	6.87439	0.656715	2.59404	4.27042	3.75935	5.21871	2.2713	1.54165	2.05414	1.92888
AFUB_087250	0	0	0	0.505979	0.40674	0	0.231546	0.543382	0.230749	0.505979	0.40674	0	0	0.201993	0	0.212275	0	0	0.100452	0.330435	0	0.525868	0.374587	0.217759	0.335227	0.12117	0.196992	2.96933	0	0	0	0	0	3.10477	0	0.307196	0.225063	0	1.73583	0	8.42925	0	0	0.0726178	0	0.90363	0	0	3.44367	0	0.309211	0	3.07302	0.262653	5.19567	0	3.89916	0	0	0.243601	0	0.0784676	0	0.0797906	0.448619	0.171305	0.165499	6.3261	1.09629	0.203148	0.582649	0	0.99942	0	0.265908	0	0.261859	0.244734	3.68788	0.792415	0.442419	89.771	1.68899	0	82.7652	0	1.98568	4.32716	2.43936	0	1.75289	0.256876	0.417623	0.27542	2.01201	0.334233	0.771013	1.84459	2.15366	0.828146	0.580994	0.149849	0.881455	0.0967136	0.30205	0	0.468847	0.303887	0.628563	0.651469	0	0.236553	0	0
AFUB_087260	0	0	0	4.75692	8.92251	3.40189	7.11107	6.9817	7.52047	4.75692	8.92251	3.40189	6.43621	4.55765	2.48407	5.12226	4.2871	4.36974	3.33684	4.69435	4.4202	20.6408	20.7386	17.4015	25.423	20.2772	28.8913	34.3507	4.64933	1.08916	1.85529	2.09194	1.19675	42.292	4.16258	1.73285	9.82723	2.05935	24.2612	1.16261	7.99738	6.00222	2.02387	12.7894	1.18684	14.7253	0	6.72221	15.828	0.535722	1.93801	4.723	15.2951	6.95523	32.1775	17.7231	14.301	36.7218	9.22531	6.56522	6.64814	5.31148	7.14321	1.60031	3.18667	11.7031	8.60946	30.8203	19.5827	4.49883	16.214	8.99314	15.0335	1.81968	2.35706	1.63012	10.7501	2.45424	22.784	20.6939	0	12.0568	22.6274	1.69951	8.86964	0	17.7348	23.9302	17.4294	1.78019	29.0355	5.03123	3.3155	4.66081	22.5308	2.67093	12.2824	18.7291	1.68728	9.73217	2.62184	6.48044	11.0492	12.0626	10.8855	5.03009	12.4888	1.90465	2.62639	1.71492	2.83646	6.227	7.41868	5.93607
AFUB_087270	3.92625	3.66461	4.04245	1.19963	2.29958	1.58383	2.49149	3.22077	2.39875	1.19963	2.29958	1.58383	1.73906	1.65775	1.44565	0.600069	0.928354	0.635761	0.476323	0.462023	0.675258	4.86724	6.64944	4.50756	7.41804	6.29812	12.1433	16.6133	2.36754	0.76968	0.899766	1.09569	0.232156	18.6293	4.84497	2.185	7.15575	2.84637	9.40228	4.39792	5.30298	4.03247	2.21975	5.33726	3.19451	29.829	14.6004	2.89216	14.6843	2.49418	2.87604	2.7631	14.7035	4.14352	17.8725	12.3981	13.1162	29.6503	4.64979	7.10836	4.28757	2.0035	7.15411	1.60072	2.46135	7.74806	5.81028	19.8157	44.1365	1.43258	13.4102	8.41945	26.885	0.529497	2.21694	1.03492	8.40526	0.535607	5.81306	43.3073	0.645496	3.50832	5.5061	0.989062	2.73734	0.655502	2.98767	3.1567	4.09293	1.45042	3.60789	1.21805	3.55436	2.10967	7.75477	2.0268	15.2216	9.25132	0.490972	13.2155	1.3139	1.33912	15.7657	4.72708	11.1551	0.96707	6.55554	5.09883	1.65075	1.65546	0.707453	2.50222	1.76346	2.44429
AFUB_087280	6.48322	5.79641	3.65374	7.65943	9.66038	7.64977	3.92814	3.68735	3.31236	7.65943	9.66038	7.64977	2.68018	1.52887	2.41366	1.02496	1.49462	1.06147	1.04871	1.29364	1.24245	15.5264	20.3028	25.6607	38.8179	40.1955	112.289	16.9446	2.20498	0.777514	1.28764	1.39381	0.664469	15.6125	4.04458	3.44762	31.3872	4.00194	35.3376	6.13242	8.4771	15.7319	3.24148	29.6615	2.34759	86.7909	284.164	3.71904	263.174	1.56161	3.06672	2.31871	254.25	17.9091	259.396	9.32949	253.777	13.8943	16.7385	13.2245	15.5745	5.38619	10.6532	1.04125	14.7043	11.5352	18.7034	274.847	62.7339	4.87794	58.9422	49.6612	43.9525	0.884048	11.7288	0.431976	60.9291	1.34137	6.32518	67.009	0.57735	15.62	6.61233	0	16.4529	1.804	13.7338	16.7413	14.3887	2.00154	23.8553	5.12885	2.1073	1.22203	39.2797	8.10185	25.6403	32.3523	1.40525	23.5732	13.799	1.9164	26.243	8.15316	46.2362	1.42136	38.5663	3.01392	12.9165	14.6	0.337475	8.14962	9.39844	10.4007
AFUB_087290	0	0	0	4.07484	4.70347	3.88547	1.19534	1.57089	1.76301	4.07484	4.70347	3.88547	1.66612	1.41817	1.63684	1.33694	2.05299	1.49967	1.7839	1.91055	1.71116	31.2739	36.226	26.8224	47.2795	57.724	47.9596	4.65583	2.17005	0.307578	0	0.206767	0	3.56893	2.05714	1.2687	1.99841	2.99664	7.84989	4.02195	13.4937	2.26834	2.97494	2.93909	1.66186	1.11958	0	5.63177	4.91002	2.64753	0.957764	3.16128	4.18069	1.73558	2.85749	3.07116	3.39958	2.13128	3.54148	67.0536	2.53618	8.74978	56.3186	2.10899	36.5072	62.718	13.858	3.35333	600.192	8.27801	0.360945	2.44764	426.426	0.299762	29.2117	0	7.73245	0	0.163186	580.508	0.365432	0.26482	0.130789	0.0933221	0	0	0	0.262807	0.100744	0.234605	0.258547	8.36768	1.46604	1.25121	6.97995	28.0041	123.017	6.05635	12.2299	113.016	16.1244	0.928298	125.293	2.07699	102.228	1.56846	2.54947	2.51007	21.1395	17.7305	0.467258	2.05159	1.23932	2.36164
AFUB_087300	12.5382	10.5976	8.31311	13.5209	14.492	13.8595	16.8092	20.8731	17.0083	13.5209	14.492	13.8595	16.1706	17.2277	15.4942	2.10354	2.58588	1.85443	3.08695	2.79616	2.08089	17.4923	18.7684	15.2021	21.4495	27.5495	22.5478	56.1594	1.69777	2.59825	4.10155	5.87173	3.04726	63.6768	4.27252	5.33584	50.1517	7.25581	15.9256	6.67801	12.554	21.4197	7.19073	40.8155	6.85232	27.5679	39.2202	10.0823	37.2108	6.47155	5.50854	9.71511	34.8197	25.0187	19.165	40.8946	31.2262	64.2333	20.8516	21.6443	22.4326	3.47725	19.0642	8.42213	8.59981	21.3243	23.7342	19.243	28.0138	4.11667	46.8648	28.757	26.0391	3.23263	7.50325	1.42161	31.6053	0.980978	12.0839	25.2337	1.37928	19.134	14.3864	1.50958	16.8072	2.77055	14.8131	8.50232	15.2099	3.73171	9.31247	3.03173	7.43989	6.7772	14.905	10.5503	19.9021	15.6091	6.83413	17.1392	8.09912	3.06997	24.1433	11.2637	39.2138	2.36162	48.914	7.24083	10.19	8.36587	3.38327	11.7469	7.20212	9.47088
AFUB_087310	0	0	0.744281	1.21054	1.81648	1.616	4.0255	4.46343	3.27556	1.21054	1.81648	1.616	0.29248	0.418828	0.421432	1.64209	2.56254	2.11591	2.7077	2.42438	2.91056	1.58314	1.63306	1.51085	1.49711	1.33352	1.05257	2.35998	0	0.435552	0	0	0.913645	2.37699	0.941595	0.391978	1.62734	1.13547	11.1021	1.33138	157.461	10.0407	0.475417	2.44389	2.71826	5.33271	2.55376	2.19943	2.32781	1.97679	0.739778	0.721146	1.9894	4.36732	2.03483	0.488688	2.23427	0.705515	3.37476	1.63186	3.74971	10.1125	0.887766	0.305435	0.190811	0.765041	5.97889	1.58112	1.57371	5.4111	12.3041	1.59205	1.07599	0	0.351413	1.5462	86.6438	1.28814	21.8058	1.34815	0.211695	2.11366	22.0901	0.648739	1.36797	0	3.32548	8.93167	2.80133	0	9.02653	7.21093	0.688305	0.878581	9.62737	0.219902	1.93686	9.32644	0	1.28786	0.129734	0.812622	1.62683	1.89736	1.44529	1.00576	1.71995	0.484695	0.521325	0.138544	0.515587	0.490487	2.81857	2.19466
AFUB_087320	0.984757	0	0.693723	0.200589	0.24187	0.215175	0.596657	0.215417	0.594603	0.200589	0.24187	0.215175	0	0.240232	0	0.126231	0.331075	0.307103	0.298671	0.261993	0.262111	0.351799	0.2475	0.625874	0.531585	0.480363	0.409998	1.30684	1.79714	1.42703	0.717141	1.72014	0.504641	1.78473	0	0	0.193317	0.217095	1.4107	0	11.6958	2.23324	0	0.17273	0	0	0	0.121483	2.60038	0.25414	0	0	2.57984	0.156188	1.67227	0	2.86254	0.0615289	0.221424	0.0482862	0.516411	0.357735	0	0	0.0666934	0.0679117	0.557685	1.53835	0.0543264	0.187916	2.00955	0.618295	0	1.10302	0.0376485	1.26542	6.7996	1.7949	1.51423	0.052357	1.31543	0	1.88319	1.61246	0	1.09606	0.491997	1.05954	0.967052	1.126	1.19127	0.381881	0	0.16378	0.877398	0.0248442	0.471222	0.804391	0	0.492461	0.322458	0.148514	0.648962	0.325897	0.50891	0.198851	0.325269	0	0.315635	0.258266	0.320376	0	0	0.141685
AFUB_087330	22.2348	25.9649	20.1389	25.6218	29.1784	33.3151	21.7623	19.6988	23.1923	25.6218	29.1784	33.3151	20.5412	20.2246	17.2315	18.3225	14.8287	17.7934	14.6049	14.3241	14.3052	23.1237	25.339	21.1348	23.8339	27.2858	29.9636	66.0289	18.6552	33.6177	34.4455	35.2113	32.4738	79.4831	8.91725	8.72066	35.8018	13.3399	88.0985	12.5716	17.2658	22.745	14.3885	38.8615	11.0781	21.4924	8.18965	27.6844	16.9851	14.4275	8.77785	26.8693	15.4641	41.9411	51.6052	41.5545	17.5618	44.8037	40.2063	20.746	43.1422	102.406	19.6238	9.24401	26.6324	27.6666	45.7121	54.5159	29.5444	109.338	62.8527	49.5398	28.3715	30.443	32.5551	17.9595	103.719	16.7116	10.4085	26.7508	26.6462	12.4633	13.6066	17.1636	13.1608	25.2429	21.1385	10.8387	18.3415	32.0342	10.8552	108.225	12.5497	15.7957	78.2655	28.3684	25.4121	86.1887	30.982	26.1303	31.8274	13.0491	30.3605	28.1228	12.9777	10.9956	43.586	12.9401	33.935	33.0724	29.8858	28.7666	32.8724	33.5222
AFUB_087340	18.8869	17.8769	18.0569	12.778	16.8988	22.4769	10.9876	11.6199	12.4536	12.778	16.8988	22.4769	7.39459	6.25301	6.36777	7.86828	8.95771	8.9139	8.77656	8.7486	8.7615	15.7971	16.1987	15.8104	16.9772	16.9536	18.4952	30.2778	14.3942	23.51	21.0332	20.7327	23.0084	31.4264	10.7457	5.88101	32.2232	14.6102	47.7607	14.9854	9.32379	15.6891	12.6975	36.7518	16.4868	12.1463	10.8696	11.5458	12.8914	13.7522	12.0281	12.0192	13.6584	29.8354	37.4441	18.59	13.3528	21.2098	31.5428	5.90384	32.2397	62.2932	4.91217	4.30632	9.96655	6.90788	22.2121	40.0195	8.70763	71.2175	38.4943	23.378	7.1749	24.4401	10.2353	11.3162	66.53	13.0588	10.4078	7.47747	15.5879	4.17894	8.47057	17.8559	5.50224	17.9059	6.47049	5.65053	7.25333	18.6264	6.11993	67.0948	10.008	9.00284	46.8229	10.6445	14.8913	44.1791	12.5006	15.306	15.9267	9.79642	14.9898	19.4605	8.33539	8.63945	35.123	9.53108	17.2307	16.2311	23.3055	20.0897	16.501	21.2177
AFUB_087350	14.072	13.4799	15.3915	15.501	17.4633	13.1893	11.9607	11.422	11.1971	15.501	17.4633	13.1893	11.7277	13.0991	7.87802	7.02535	5.65585	6.60431	5.12154	4.65515	5.71683	3.20443	4.32783	3.2869	3.0235	4.41663	3.30383	28.6081	9.21559	9.93691	14.1949	11.718	10.6033	29.2988	5.61053	5.56426	15.1823	3.79617	11.2955	6.5677	15.5809	8.75493	4.49914	13.4943	13.1269	4.24343	4.77387	8.25726	1.68681	12.9017	10.7175	7.50309	1.41479	10.7777	6.86754	31.5024	1.22715	46.2639	11.8433	6.31894	10.6114	24.8111	4.74155	4.76398	5.74328	5.24806	8.62302	7.90443	12.0737	27.4383	12.6382	12.2764	10.3922	12.8764	7.16941	6.66198	11.5942	5.96524	4.41792	10.3366	8.80502	6.69147	5.28765	8.38797	6.61678	9.33565	6.32748	6.54574	6.00034	13.4015	7.1116	20.9951	7.34653	6.95955	10.2282	7.10036	5.22984	11.5908	3.73237	4.71073	8.47083	2.74773	5.67393	11.1162	7.83507	2.37151	12.4588	5.43638	8.18048	10.6735	10.9874	6.77088	5.92749	6.99304
AFUB_087360	23.0603	18.5684	16.9514	68.9268	69.9372	39.4342	50.748	40.7943	35.7645	68.9268	69.9372	39.4342	88.5963	91.4768	59.4563	28.2102	34.5267	29.2546	36.9773	38.5448	33.8386	19.4611	19.882	0	16.5075	0	14.6103	136.477	48.1555	0	0	0	0	156.897	0	6.69562	36.6092	0	37.0983	8.98456	104.456	25.4944	0	0	15.1908	25.7135	35.5442	18.3675	1.38996	5.95125	8.23721	14.7436	1.96998	0	0	0	1.13664	0	24.0293	10.619	0	88.5542	11.5539	19.4684	26.2333	10.579	0	5.37002	25.72	119.346	7.83127	6.0433	26.1702	0	19.1581	0	0	0	23.4444	21.1095	0	70.6565	24.1586	10.1239	66.4665	0	79.0455	39.1436	80.0475	0	35.3252	100.935	22.4191	0	36.4635	18.5159	12.6037	36.6309	0	0	0	22.3183	14.7522	25.7054	143.464	24.0347	27.2979	0	88.6702	75.9667	0	32.9404	36.3364	41.1128
AFUB_087370	3.60943	4.61009	4.44974	4.31941	4.50652	3.6148	3.57479	3.20762	4.02351	4.31941	4.50652	3.6148	4.46312	3.66886	3.03947	4.45323	3.85717	3.95729	3.39364	3.90116	4.46733	2.56696	2.44934	1.8194	0	1.93675	1.46699	24.8456	3.96722	8.83774	10.7531	11.0941	9.99975	17.8577	1.94348	1.8413	4.10151	2.33743	7.9136	2.52691	109.377	2.07195	2.16557	4.35262	3.69738	8.37056	5.81632	2.42117	0.953118	0	2.63965	2.10349	1.01782	3.53028	1.12123	4.20857	0.786906	6.25824	4.73823	10.0438	3.74054	9.378	9.67639	3.73908	6.51192	7.87201	5.3507	1.16087	17.3237	9.55667	7.91593	3.05942	14.3407	9.14049	8.50728	2.83442	6.34956	4.13401	2.53582	16.072	6.42861	4.96925	2.64594	4.67887	3.97241	9.29023	1.98365	1.66437	2.30395	8.66697	1.81933	10.0662	3.08473	2.85144	5.70097	9.78912	2.88251	9.51509	10.5617	3.2528	13.7608	1.85079	0	3.89973	6.41886	1.32755	4.37144	2.26303	22.6889	12.1405	11.684	3.05056	2.45271	3.73261
AFUB_087380	0	2.83076	2.34197	0	1.63308	0.968559	1.54944	1.63628	0.926466	0	1.63308	0.968559	0	0	0	0.284098	0	0.259191	0.268879	0.147412	0.353948	0.131961	0	0	0.373875	0.243252	0	12.1914	0	0.498369	0	0	0	9.07232	0.493806	0	1.80727	0	2.78776	1.24129	0.931479	2.16754	0.332434	2.47829	1.58395	45.3513	89.2857	0.512649	2373.44	0	0.620746	0.2654	2532.86	0.307581	502.897	0.469857	2562.05	0	0.96737	30.9721	1.16225	0.840134	21.6382	0.106787	0	22.2388	0.775234	482.809	28.244	2.12975	8.42168	96.8519	29.9281	0	0	2.53154	13.5803	2.94785	8.46114	19.0895	2.07238	133.875	6.92265	3.0242	115.36	1.29508	23.2533	15.1594	16.65	0	5.02708	1.63299	0	0	4.57771	0.055915	0.25797	5.30772	0	0.103907	0	0	0.168527	1.22964	8.89343	0	1.20267	1.01677	0.280412	0.29063	0.865256	2.05783	2.11962	1.31538
AFUB_087390	0	0.697205	0.769091	1.33429	1.07259	0.95421	0.763244	0.537345	0.45637	1.33429	1.07259	0.95421	1.4507	1.33166	2.03224	0.349861	0.209739	0.766052	0.794687	0.580914	0.116235	1.3434	0.823167	1.36381	0.442003	1.59765	0.974017	3.25153	0.815068	0.981971	0	0.880163	0.4196	2.04685	0	0	0.544041	0	4.34857	0	1.63143	2.78534	0.655019	1.19685	0.624192	0	3.51852	0.101011	0.108108	0.84525	0	0.209175	0.119172	0.432892	0.81393	0.673303	0.285618	0.511601	0.779759	0.321192	0.531621	2.32787	0.174735	0.105205	0.147878	0.451739	1.30928	1.07488	0	2.00891	1.22917	1.64512	0.164719	1.27602	0.300519	2.0264	1.12212	1.1294	1.3893	0	0	0	0.835113	0	0	0.364541	0.654538	1.67807	0.321634	0.374499	1.65087	1.65114	0.367096	0.453934	4.15617	0.16526	0.423581	4.01302	0	0.341227	0.919261	0.691525	0.788646	1.33895	0.995645	1.03929	1.3394	0.400681	0.442012	0.257692	0.639328	0.467849	1.20897	0.353426
AFUB_087400	9.68016	15.4548	13.0369	4.43652	5.03489	3.98151	4.45857	3.9704	4.40355	4.43652	5.03489	3.98151	0.567483	0.659827	0.529979	2.73716	2.55708	2.24747	3.97215	3.08669	2.62202	25.6199	23.0126	24.0915	28.3559	18.8948	31.4633	39.2827	48.3923	13.6151	21.6009	20.3711	12.7481	38.9132	0.570914	0.475333	23.5131	0.894417	12.1164	0.584676	19.8368	8.76495	0.427049	17.0918	1.6278	12.5839	17.434	3.10838	0	1.02867	1.54167	2.07289	0	5.38494	0	2.60089	0.0248283	2.48158	5.37747	0	7.12391	17.1735	0.0455683	2.52411	0.141403	0	2.78845	0	0.0471202	19.9429	2.02347	0.643536	0	11.9797	0.14368	5.73172	3.37652	5.38573	13.5866	0	4.94409	9.62782	13.6116	6.13817	7.7414	7.60537	22.1049	12.8222	21.9759	9.96172	15.3697	18.659	2.99167	2.34391	14.2517	0.0502803	0.662783	9.73597	0	0.382644	24.6722	6.05426	0.703599	13.7842	1.06456	4.43505	18.2037	1.04492	22.3913	19.8695	15.1722	6.62911	4.87254	5.74517
AFUB_087410	0	0	0	0.130907	0	0	0	0.140584	0	0.130907	0	0	0	0	0	0	0	0.10021	0.0519781	0	0	0.10204	0.064609	0.0563387	0.289101	0.250794	0.356762	0.533853	0	0	0	0	0	0.374859	0	0	0.174686	0	0.089819	0	0.120045	0	0	0.075151	0	0.233788	1.38081	0.118923	0	0	0.159999	0	0	0.169885	0.15971	0	0	0	0.187006	0	0	0.182711	0	0	0.0386891	0	0	0.185604	0	0	0	0	0	0	0.04914	0	0	0	0.340762	0	0	0	0.436978	0	0.110949	0	0	0	0.126223	0.220454	0.388722	0	0	0	0.31233	0.0540457	0.0498693	0	0.557196	0.0535646	0.39082	0	0.0651574	0.125109	0	0	0.0808671	0	0.325245	0.235968	0	0	0	0
AFUB_087420	0	0	0	0	0	0	0	0.179115	0	0	0	0	0	0	0	0	0	0	0	0	0	0.346683	0.535059	0.394788	0.221002	0.239648	1.10389	0.348379	0	0	0	0	0	0.341142	0	0	0.173104	0	0.686616	0	1.7079	0	0	0	0	3.57436	0	0	0.0540541	0.422625	0	0.183028	0	0.108223	0	0	0	0.10232	0.17328	0	0.26581	0.0517305	0	0	0	0	0.272767	0.0429952	0	0.111606	0.115235	0	0	0.478508	0	0	0.215792	0	0.347325	0	0	0	0.208778	0	0.282714	0	0.327269	0.251711	0.482451	0	0	0.148179	0.137661	0	0.619004	0	0.105895	0.608033	0	0.0682453	0.459631	0	0	0	0	0	0.489396	0	0.124316	0.0715812	0.213109	0	0	0.353426
AFUB_087430	0	0	0	0	0	0	0	0	0	0	0	0	0	0	0	0	0.294946	0	0.372509	0	0	0	0	0	0	0	0	0	0	0	0	1.23773	0	0	0	0	0	0	0	0	0	0	0	0	0	0	0	0	0	0	0	0	0	0	0	0	0	0	0	0	0	0	0	0	0	0	0	0	0	0	0	0	0	0	0	0.876808	0	0	0	0	0	3.17048	0	0	0	0	1.84089	0	0	0	0	0	0	0	0	0	0	0	0	0	0	0	0	0	0	0	0	0	0.155395	0.161058	0	0	0	0
AFUB_087440	7.91921	8.70986	9.60789	32.1274	42.5754	30.1858	40.6616	40.349	38.1921	32.1274	42.5754	30.1858	27.4767	32.4666	39.6612	37.5312	37.8446	40.8009	39.6839	40.4992	35.1073	52.3207	49.5596	41.7693	53.7034	43.3942	47.5989	120.402	25.5651	24.5346	35.3016	38.3068	29.0839	135.99	39.2097	19.7504	67.7055	37.7537	96.613	31.1292	39.1589	51.5205	26.9242	66.0189	16.2243	27.1278	8.50746	39.8511	2.309	14.4197	15.7725	42.5265	2.06505	62.6969	5.48036	248.2	2.37873	437.941	67.8041	22.3924	54.4817	63.6656	22.8146	70.4624	56.2456	35.9992	195.682	4.55685	24.7566	72.3567	156.898	0.66296	19.1173	27.832	51.8832	26.5084	149.399	31.4042	109.034	24.982	22.8024	76.2052	109.375	27.7351	72.0034	25.1207	101.947	102.72	101.358	24.9768	103.45	69.3194	39.2765	40.6833	109.437	31.7114	35.8805	100.119	56.0722	33.6898	80.1713	44.8267	36.3812	71.0698	28.4071	39.4068	66.8677	41.2552	89.7969	83.7923	31.6897	66.3019	68.5619	55.3085
AFUB_087450	0	0	0	0	0	0	0	0	0	0	0	0	0	0	0	0.0253591	0	0	0.0480012	0	0	0.0392636	0.0447494	0.0520282	0	0	0.0470666	0.0541106	0.0492323	0.118627	0	0.199366	0	0.0494541	0	0	0.143396	0	0	0	0.57278	0	0	0	0	0.431802	3.8255	0	0.235081	0	0	0	0.107974	0	0.184363	0	0.172521	0.074165	0	0	0	0	0	0	0.0580596	0	0.0691987	0.186986	0	0.0485374	0.111368	0.372637	0	0	0.0453803	0	0.0625651	0	0.157345	0	0	1.88952	0.277437	0	1.69059	0	0.296519	0.243264	0	0	0.11966	0	0	0.13161	0	0	0.061405	0.0881444	0	0.0247332	0.138815	0	0	0	0	0	0	0	0.0600721	0.0518844	0	0	0	0
AFUB_087460	1.24027	3.36624	2.40273	0.378952	0.685412	0.542013	1.0405	2.13657	0.993709	0.378952	0.685412	0.542013	0.206008	0.340385	0.41227	1.76869	2.08489	1.75867	2.23819	1.85609	2.44289	1.7477	1.91707	1.16202	0.920582	1.58813	0.590148	6.10622	2.8936	4.64818	6.71253	6.37439	8.46115	7.86731	3.93781	3.56615	0.688289	0.87154	1.91757	0.231545	34.6929	2.55779	0.558098	0.883789	1.41822	31.3007	12.9909	2.23768	0.368447	0.400101	0.81054	3.35655	0.575384	3.17201	3.3519	1.98397	0.513751	3.31285	1.89472	0.0456111	3.76304	0.999059	0.198507	1.3894	0.671985	0.577345	1.22401	2.8574	0.15395	1.58487	0.894566	1.28489	0.140346	7.5199	1.46519	3.40885	0.588357	4.16992	29.248	0.148369	2.48511	41.9411	30.5173	1.52313	39.6652	1.81184	23.1441	26.1172	20.3705	2.07406	25.9751	2.04411	6.30769	8.35416	1.33109	0.735325	0.228573	1.76142	0.504055	0.39734	1.74054	1.93595	0.636587	1.0865	0.8766	1.95885	0.716916	3.01565	2.65196	2.25255	5.32624	1.77166	2.3411	1.20452
AFUB_087470	0	0	0	0	0	0	0.879593	0	0	0	0	0	0	0	0	0	0.906419	1.05099	0.926731	0	0.669768	0.820466	0	1.00448	0.181922	2.82755	0	2.78582	0	8.0833	8.74602	8.1509	6.73535	3.03283	0	0	0	0	0	0	19.0111	0	0	0	0	11.7692	0	1.49669	0	0	0	2.71194	0	2.1737	0.53042	2.70194	0	5.01151	1.78298	0	6.59788	0.468413	0	0	0.22317	0	0.943044	0.884811	0	0.955457	0.505909	0	0	5.77711	0.432912	3.20784	0	2.78907	16.4397	0	0	19.7189	17.8734	0	21.6431	0	18.0497	11.7414	16.9446	0	13.0459	0.557608	4.38165	5.60497	1.09188	0.249401	0.418416	0.800824	0	0.168533	0.504473	1.30113	0	1.10218	0	0.699962	0	0	0.500296	0.612805	5.26276	0	0	0
AFUB_087480	0.809809	1.29289	2.28192	0.24743	0	0.176948	0.226457	0.19929	0.169258	0.24743	0	0.176948	0.179345	0	0	0	0.136129	0	0.147366	0	0.0431091	0.192866	0.427414	0.319459	0.355181	0.444402	0.192663	0.196886	0.453437	4.9166	6.11182	5.54938	6.53608	0.278349	0.270644	0.600889	0	0.267791	0	0	14.8808	0	0.121466	0.230821	0	0.88377	2.60989	0.187314	0	0	0.302415	0.116368	0	0.12844	0.0377337	0	0	0.0758969	0.0642658	0	0.500501	0.115115	0	0.25362	0	0	0.080931	0	0	0.0331139	0	0	0	6.15225	0	0.578115	0	1.19678	1.54579	0	0.973564	0.627129	1.49701	0.331499	0.314558	1.75761	1.82066	2.61392	1.9086	1.87507	3.12259	0	0.646704	0.505063	0.229576	0	0.125678	0.135304	0	0.227797	0.0852337	0.586222	0.246309	0.189176	0.110779	0.525613	0.267483	0	0.0717207	0.053096	5.61168	0.462708	0.285334	0.131078
AFUB_087489	0	0	0	0	0	0	0	0	0	0	0	0	0	0	0	0	0	0	0	0	0	0	0	0	0	0	0	0.216036	0	0	0	0	0	0.355402	0	0	0	0	0	0	0	0	0	0	0	0	0	0	0	0	0	0	0	0	0	0	0	0	0	0	0	0	0	0	0	0	0	0	0	0	0	0	0	0	0	0	1.12406	0	40.255	0	0	0	46.7636	0	0	0	2.13093	1.96674	0	0	4.29969	0	0	0	0	0	0	0	0	0	0	0	0	0	0	0	0	0	0	0	0	0	0	0
AFUB_087490	0.777758	0.620862	0.821852	0.297046	0.238786	0.212431	0.217494	0.127602	0.325119	0.297046	0.238786	0.212431	0.818172	0.687789	0.155118	0	0.0373546	0.0113695	0.0825614	0.064663	0.0517537	3.02548	2.84416	2.74856	2.34851	1.53653	1.83881	0.0472734	0.169358	0	0	0	0	0.0972119	0	0.180346	0	0.128596	0.244573	0.217799	36.8373	0.330713	0	0.0596846	0.444675	1.59149	0	0	0.0962705	0.702516	0.326752	0	0.0636736	0.200455	0.114761	0	0.084781	0.0546698	0.054007	0.400431	0.364161	0.175051	0.311203	0.0374742	7.10225	0.341933	0.0680119	0.0612597	2.67095	0.159017	0.164187	1.39173	1.29081	0	4.4602	0	0.261341	0	0.773232	1.92284	0	1.35519	0.96677	0	1.40984	0	1.69032	3.01854	1.43208	0	1.88173	0.173425	0.245175	0.274875	0.283487	4.85151	1.1316	0.47648	0.442523	1.21545	0.995968	0.193538	2.54303	0.193045	5.39067	0.067308	0.0733992	0	1.85982	1.22897	0	0	0.31319	0
AFUB_087500	1.79843	3.28144	2.35285	3.61095	3.91237	2.97532	2.51458	2.02324	2.04054	3.61095	3.91237	2.97532	6.03124	5.10804	5.12403	0.625725	0.752703	0.555844	1.16883	1.31579	0.683834	3.6407	3.13818	3.32768	4.29932	5.01924	4.43146	7.46439	0.287713	1.46354	1.22464	1.08742	2.27111	7.6748	8.12844	4.81357	9.91638	5.7347	6.03233	5.65973	2.02759	2.07565	5.47213	6.27522	5.87561	13.7387	38.9163	1.866	120.208	4.04453	4.02962	2.11666	121.292	3.23952	104.286	3.83244	124.615	3.8767	4.07776	147.505	3.09876	3.76166	142.44	1.01507	31.4707	125.097	5.27641	110.246	107.874	3.85557	10.1783	57.6844	86.9456	1.12607	42.1848	0.47687	10.7658	0.911248	2.20685	94.4157	0.274552	2.12225	2.45657	0.841363	2.12898	0.257361	0.693141	1.22418	1.28672	0.352521	1.47629	3.20811	1.01506	1.04687	6.40944	52.1454	8.25356	6.09552	58.0539	9.61194	5.71467	1.25539	8.96696	1.53045	33.7631	0.555848	10.9835	5.6575	6.87168	4.40667	0.601808	3.11944	3.54338	3.10506
AFUB_087510	3.6572	4.43755	3.6069	6.14583	5.47939	4.71482	3.78403	2.88006	2.90469	6.14583	5.47939	4.71482	7.04652	7.04821	9.23909	1.57047	1.96728	1.19755	2.15187	2.01896	1.57696	26.1738	27.0512	24.8869	23.5671	30.7201	24.0145	4.86816	0	0.657896	0.726362	0.515977	0.632523	6.26245	18.8228	16.2822	1.07691	14.1497	2.37675	14.4062	5.80666	2.73696	12.946	1.47542	9.93209	15.3662	34.1811	2.53781	92.8188	11.5147	9.6285	2.82035	85.8702	1.65315	172.251	11.2915	88.8214	14.3788	1.32056	55.4117	1.21921	0.970428	50.5734	2.99561	71.2265	57.1259	2.15642	174.059	96.5412	1.27115	3.9889	127.716	78.1333	0.534315	58.85	0.208867	1.85056	0.162144	6.57374	86.6249	0	4.72032	7.83307	0	4.82998	0	5.26229	3.76629	4.52523	0.878167	3.92645	1.71606	1.22973	1.15567	3.5251	50.9589	37.673	1.79241	55.1721	32.6803	23.1212	1.12517	37.876	0.491248	74.3769	1.10774	1.50136	21.0059	34.9904	23.3458	0.999446	1.09706	1.2886	1.46018
AFUB_087520	2.78419	4.57208	4.2963	8.91191	11.8206	7.53211	5.3759	4.43732	4.10117	8.91191	11.8206	7.53211	4.81537	3.37986	4.86536	0.951707	0.993353	0.96905	0.820303	0.79364	0.952795	15.4563	17.5938	15.6032	21.5601	34.312	18.4917	6.09219	0.709365	0.43725	0.895287	0.50771	0.356691	4.95479	14.7993	12.1249	15.3758	13.9637	13.1188	16.8061	3.70236	8.05035	12.1704	13.1915	18.7609	6.0046	4.70015	3.06667	5.15953	25.8327	14.1601	3.01014	3.95089	11.1711	5.40342	13.3686	3.69976	25.1248	10.6425	137.045	7.96567	5.81096	136.867	1.31593	82.548	121.06	2.8951	5.92097	464.892	6.76042	5.13115	28.0195	278.647	0.387398	57.2451	0.094648	5.42979	0.391868	12.7802	471.999	0.3542	2.39569	13.8432	0.144726	1.85396	0.265618	3.89485	1.87481	3.32002	0.591225	2.18524	6.02054	1.73862	1.69786	12.3389	67.1343	133.634	15.1222	42.6744	117.88	15.7125	0.911764	129.727	4.17342	183.711	0.596629	17.1914	14.6948	14.8754	16.9752	0.207039	5.54895	3.93735	5.07884
AFUB_087530	0	0	0	0	3.84424	5.41493	2.00605	1.06993	2.54437	0	3.84424	5.41493	0.577712	0.477276	1.38737	2.34066	2.12987	2.59305	3.32292	3.0363	1.52751	2.12267	1.27846	2.22962	3.43237	3.91283	2.71518	2.53687	0.973753	0	1.03619	0	1.50388	2.7714	0	1.93561	8.33132	1.07827	7.10921	1.46099	1.58361	3.88222	1.17382	5.60507	1.11857	0	0	0.422369	1.80818	1.34642	1.70476	0.874646	1.99323	3.10303	10.1696	2.51371	1.3649	1.95586	4.76136	0	5.22754	2.47208	0.835016	1.82247	1.67835	0.809531	3.0632	9.86227	1.94277	3.20003	6.05748	24.0763	1.7711	1.71501	1.94473	0.931124	2.88741	1.15653	2.48967	1.66431	1.39381	2.69351	2.49425	1.06784	3.0398	0.871028	2.7369	2.60621	0	1.11853	3.35287	2.73129	0.657849	1.30154	7.71212	1.7111	3.69415	6.97355	1.27218	3.22052	2.19647	0.354068	2.82656	0	2.61687	0.902999	6.46221	1.91476	1.91424	1.64193	0	3.16729	2.49478	2.8149
AFUB_087540	17.4724	40.6946	28.9616	86.924	55.7892	41.8166	65.1281	46.2701	37.2066	86.924	55.7892	41.8166	22.4889	16.9995	28.1513	25.9673	16.7835	25.5538	29.6761	28.7662	16.9501	16.2861	20.6601	22.1916	31.361	42.0537	48.2933	115.89	8.18478	2.0646	4.61336	4.1016	2.33062	126.241	73.8285	84.3856	56.1062	63.0805	38.4606	73.182	8.16888	23.722	58.6434	56.3461	53.5918	150.415	113.284	13.7791	7.69423	89.9183	51.7003	14.4836	7.53923	34.6974	50.5024	31.1623	6.61462	25.1509	28.3601	24.8555	32.0307	47.1711	42.1776	30.4754	7.83785	21.8592	34.4303	51.7697	40.6542	33.479	68.0561	185.618	28.1608	2.40255	10.284	0.146746	22.0378	0	3.1063	42.0986	0.49425	11.1431	3.03995	0.617071	10.7526	0.926606	4.6831	3.12795	4.54191	0.881404	2.48666	29.4622	19.3532	19.0424	42.7901	12.0107	15.5201	45.0606	13.5002	16.0234	5.09152	6.45437	15.99	15.6184	136.006	7.40031	44.3948	101.017	4.5097	4.93281	2.12664	27.6305	15.0029	16.3478
AFUB_087550	0	0	0.763436	0	0.17745	0	0	0	0	0	0.17745	0	0	0	0	0	0.121448	0.211228	0.197211	0.096107	0	0	0.0817114	0	0	0	0.214857	0.406198	0	0	0	0	0	0.496662	0	0	0.196379	0.179183	1.32527	0	0.725372	0.337927	0.162551	0.681148	0	0	0	0	0	0	0	0	0.276023	0.802123	0.819167	0.111392	0.346521	0	1.04637	0	0.405932	0.479268	0	0	0.0163101	0	0	0.711318	0.298928	0.53177	0.330453	11.159	0.109005	0	0	0	1.85644	0	16.8363	0.345711	0	0	15.9807	0	0.18709	0	0	0	0	0	0	0.294179	0	0	0.672972	0	0.112124	0.764512	0	0.214521	0.101389	0	0.233481	0.506324	0.296497	0	0.732957	0	0.127972	0.0947398	0	0.361207	0.290929	0
AFUB_087560	29.2334	17.1132	31.3198	3.72167	5.23552	1.99615	2.2992	2.09831	1.95183	3.72167	5.23552	1.99615	1.75343	2.37718	2.59128	0.780682	0.965277	1.60254	0.849691	0.891174	0.71326	0.0483494	0	0	0	0.133688	0.398461	8.42155	2.72812	15.6121	30.2401	29.46	10.6504	8.67797	3.52806	2.25954	0.993254	0.704887	1.27677	2.38768	9.21471	3.93631	0.639455	1.25521	1.39283	0.332327	0	4.45158	0.180925	0.314349	1.47833	3.82154	0.13296	2.00436	0.17027	31.8323	0.212443	48.2892	1.73996	0	2.6919	8.9171	0.194952	2.641	0.604956	0.693008	1.94769	0.0959398	1.00796	8.01904	5.39985	5.5064	0.0918888	13.7917	0.740431	11.913	3.41878	9.99062	5.61891	0.582851	17.8978	1.41493	4.73633	17.6178	1.41941	23.5898	19.1696	2.52751	20.4543	21.6227	1.28932	7.17978	1.43349	2.02582	1.47991	1.07555	0	2.17083	1.18807	0	0.213671	0.440878	0.254706	1.67171	1.49964	0.896003	2.32777	3.24105	0.400687	0.351399	12.9583	0.956963	0.613114	0.591478
AFUB_087570	47.0682	38.7118	102.99	178.676	73.2172	142.194	9.72213	11.4662	11.527	178.676	73.2172	142.194	0	0.304456	0	7.33608	5.73717	8.29839	4.0231	4.00813	5.54272	0	0	0	0	8.63602	0.254501	1.54964	5.81229	103.166	89.3752	94.5785	95.4531	0.222843	0	0	0.226152	1.47393	0	0	32.8033	14.495	2.99513	0	182.565	3.11315	0	13.8399	15.854	293.278	186.424	8.40325	14.6351	68.1632	8.15243	806.958	13.8997	1345.32	17.0494	0	134.7	65.0659	0.285353	0.635686	0	0.110658	0	7.28821	0.236057	29.4969	0	29.0152	0.322797	102.316	0	259.496	0	263.642	1.47473	0	255.59	1.10456	1.59109	245.613	1.10805	310.4	1.38957	0	1.8909	326.523	0.269598	22.7605	29.5549	46.4056	0	0	0	0	22.7228	0	1.27603	20.9405	0.0406708	9.53768	0.227633	11.6028	0.235558	4.77667	0.243619	0.149628	100.509	137.219	40.5993	28.8584
AFUB_087580	514.823	232.179	735.777	306.455	227.942	287.004	15.8618	16.3321	14.9502	306.455	227.942	287.004	0.454045	0.472358	0.242307	20.2503	11.6629	19.8602	5.62391	6.01508	11.9082	0.533488	0.41222	0.344476	0.753182	41.4032	1.95104	109.881	156.406	1740.67	1685.27	1707.4	1558.2	106.045	37.406	1.39449	1.4654	7.72122	1.98185	4.9757	232.306	443.825	15.9908	0.699241	942.359	88.6269	8.80989	57.9814	17.2113	1812.34	826.699	39.3245	15.6903	323.762	40.6745	5975.78	14.442	9630.7	144.46	0.234565	448.148	406.097	0.255216	1.05368	0.107995	0.188515	0.409784	41.8237	0.37701	198.267	1.23428	77.4059	0.240587	1733.48	0.177664	980.648	0.954552	990.025	1.0146	0.218006	1349.1	0.823248	0.987421	1351.57	0.943835	1713.71	3.68747	1.68066	2.95287	1734.93	1.27451	233.31	64.4368	149.158	1.31004	0.0919529	0.0265147	3.45085	167.753	0.455672	8.77525	160.801	0.0519648	104.048	0.768662	53.8188	1.21463	39.3776	1.51024	1.41591	1566.6	396.822	135.577	158.526
AFUB_087590	1381.65	627.277	2049.34	580.803	393.562	554.93	27.3349	28.9567	26.1715	580.803	393.562	554.93	0.404637	0.936013	0.388693	15.7151	10.7058	15.7903	7.07091	6.87825	10.2709	0.159553	0	0.0720763	0.246572	23.7964	0.804168	185.548	208.155	624.814	704.932	715.657	570.767	193.679	22.8781	1.9658	2.1355	7.00859	1.80024	2.52412	74.7928	644.363	13.593	1.66649	1213.74	59.0212	3.53306	78.7591	60.8993	2441.74	994.873	50.4444	55.6837	478.554	27.8901	5473.64	50.7951	7366.39	133.991	1.39758	824.351	569.188	0.701828	4.66577	0.214484	0.680408	0.52953	27.8321	1.45146	296.067	1.18282	116.185	0.771866	632.639	0.310143	329.581	0.548931	333.039	6.62644	0.524566	380.053	4.52777	7.50049	399.892	4.25823	756.865	7.99646	3.76318	7.42816	737.928	4.97307	360.642	105.884	231.582	0.710357	0.258133	0.255199	3.09343	220.625	0.296952	5.35888	160.237	0.0277861	120.811	0.49988	42.9765	1.58633	51.1638	1.55343	1.66755	582.766	373.529	108.632	105.835
AFUB_087600	1.16972	5.22904	5.76818	0.357398	0.861902	0.766776	0.327105	0.191909	0.325979	0.357398	0.861902	0.766776	0.518107	0.142678	0.311057	0.599762	0.280901	0.683975	0.141908	0.311204	0.249075	0.371446	0.176393	0.153814	0.236787	0	0.139145	0.568781	1.16438	4.20845	3.25249	2.8291	3.37178	0.438611	1.3031	0.216988	1.64272	0.967021	0	1.96537	1.31097	1.19372	0.877257	0	3.0095	0.638278	3.76984	0.487017	14.4788	3.92437	2.83934	0.840434	15.5774	0.278288	10.7918	6.80817	13.3628	6.63255	0	0.172067	1.88404	0.775957	0.187216	0.8454	0.132034	0.121001	0.409151	9.25933	0.193592	0.430481	0.411553	21.1516	0	2.90523	0.160992	3.50723	0.369928	1.55581	0.930334	0	3.75003	0	1.34215	3.19221	0.302907	5.8587	0	0.53938	1.37843	5.41686	1.23815	0.498971	0.589976	0.778172	0.378982	0.531192	0	0	0	0.3656	0.246231	0.846765	0	0.888077	0.960086	0.303687	0.33117	0.858603	0.29599	0.122711	1.82665	0.835444	0.35327	1.00979
AFUB_087610	0.683605	0.960436	1.54104	0.417738	0.335806	0.298744	0.152932	0.201878	0.190507	0.417738	0.335806	0.298744	0.090837	0	0	0.219069	0.124764	0.135907	0.0995201	0.145498	0.181954	0.309338	0.30926	0.19776	0.341343	0.470181	0.585494	0.747911	0.289205	0.573879	0.570241	0.633791	0.446652	0.768993	0.182772	0	0.421176	0.226057	0.372607	0.102097	0.491614	0.255797	0	0.311758	0.703519	2.23812	0	0.0379494	10.4247	2.11705	1.14878	0.0589395	11.2975	0.298165	10.0826	2.23445	12.0182	5.36256	0.0976507	0.281565	0.230455	1.71027	0.306353	0.0461127	0.333343	0.226288	0.1503	10.6988	0.181021	1.52625	0.548381	49.1877	0.185653	1.03869	0.194445	0.175687	0.291859	0.404107	0.0217481	0.174459	0.255684	0	0	0	0	0.890218	0	0	0	0.914535	0.0826966	1.9299	0.126423	0.295604	0.431892	0.210407	0.0318275	0.137061	0.355613	0.0555522	0.374143	0.272175	0.0519809	0.119771	0.37406	0.130152	0.367728	0.401425	0.352882	0.390841	0.533762	0.253888	0.0688189	0.147534
AFUB_087620	4.57008	3.64817	4.02431	2.09452	2.52557	2.24683	1.75724	0.937229	1.27359	2.09452	2.52557	2.24683	18.2181	12.403	18.5332	1.02517	0.987726	0.86849	0.415824	0.45595	0.669026	3.40133	3.53196	4.5071	11.3328	4.5979	11.2125	26.2499	8.24545	5.99459	11.7997	9.44129	7.24542	32.5592	0	0.423883	12.008	2.64469	7.78431	3.19944	11.5777	8.35602	0.342742	11.4731	0	218.825	239.341	10.4123	2.489	1.47427	1.27999	9.0845	2.36958	4.39435	0.958261	5.28464	1.89305	4.71149	8.29627	1.00839	5.17831	15.3748	1.09717	3.19286	1.28964	1.891	7.99272	1.75481	3.21452	16.0246	8.28084	4.73451	2.41333	6.67686	1.25798	0.978763	8.85247	0.844238	10.1774	2.36906	0	14.7464	12.9637	0.623594	9.76348	0.953742	13.6996	13.6977	11.7808	1.17575	12.0936	13.5133	4.12983	2.75527	7.86608	2.5942	4.96476	10.0538	5.2005	9.21312	10.5822	0.723689	9.94737	5.33799	0.937759	0.988749	13.2622	1.25795	10.0609	11.6561	5.57554	1.63203	1.61026	3.32878
AFUB_087630	10.2656	10.0679	12.139	0.336061	0	0.320444	0.307576	0.360903	0.357604	0.336061	0	0.320444	0.40598	0.268319	0.292486	0	0.105652	0.150066	0.133436	0.146312	0.0390341	0.320165	0.276437	0.361577	0.346346	0.348741	0.501546	2.22843	1.96164	2.69309	3.34958	2.95577	1.19774	1.4664	1.63374	0.748122	1.74396	1.63672	1.42191	2.3956	0.736198	0.436509	0.824884	1.47909	1.78174	3.40097	0	0.763235	1.52481	3.7847	0.273828	0.895627	1.64083	0.232599	0.54667	3.05247	1.59861	2.45683	0.334598	0.269658	0.370792	2.43211	0.293398	0.0706603	0.30624	0.265481	0.439685	0.505354	0.364068	1.04943	2.52829	13.2592	0.497846	1.98188	0.445732	0.994589	2.17402	0.650189	0.349917	0.526306	1.46923	0.946413	0.32719	0.800435	1.13929	3.24415	0.439615	0.0563531	1.18813	3.33276	0.277198	1.40754	0.462294	0.243905	0.890891	0.527228	0.384068	1.14346	0.953609	0.240641	1.18338	0.165878	0.473931	0.792234	0.234051	0.126914	2.04139	0.9419	0.779293	0.75	1.43133	0.366598	0.184544	0.593439
AFUB_087640	20.9938	13.407	16.6003	0.52363	0.526161	0.46809	0.479247	0.351461	0.358198	0.52363	0.526161	0.46809	0.284658	0.365819	0.341801	0.16476	0.205776	0.275578	0.103956	0.170981	0.136846	0.119046	0.161523	0.225355	0.289101	0.250794	0.127415	2.33072	9.75593	18.1765	21.5288	19.3431	20.9952	3.21308	1.90919	2.06643	2.13505	2.69192	1.03292	4.87915	10.624	1.05665	2.89189	2.72422	7.10382	19.6382	0	0.376589	1.44249	7.40822	2.95997	0.430967	1.63688	0.407724	0.359348	1.71751	1.19561	1.52588	1.63205	0	1.33202	2.59856	0.137147	0.144504	0.551319	0	0.770727	0.388082	0.354543	1.62932	5.15542	6.61755	0	18.8413	0.383292	4.46561	3.25193	3.67244	0.88598	0	4.23513	0.442393	0.764711	4.20926	0.665692	4.29184	0.385302	0.526836	0	3.89468	0.388722	2.42576	0.540239	0.641313	0.798176	0.335084	0.299216	0.477235	0	0.147303	1.1424	0.465229	0.390944	1.25109	0.312586	0.185391	2.48666	2.67315	0.357769	0.483173	16.643	1.10162	0.301923	0.924661
AFUB_087650	13.2585	10.83	15.422	0.659467	0.681588	0.606362	0.129336	0.505869	0.429637	0.659467	0.681588	0.606362	0.956005	0.263267	0.40997	0.296431	0.281371	0.631032	0.168331	0.492197	0.196967	0.122391	0.116242	0.182453	0.291278	0.270732	0.421802	2.54881	3.68315	7.95027	6.67508	7.02243	9.77677	2.63992	2.06097	1.48714	1.82985	3.16082	0.775675	4.66262	1.64146	0.655546	1.57246	0	7.58041	2.69198	0	0.87011	1.16024	5.01315	4.54824	0.413536	1.14435	0.929178	0.756674	1.44996	1.12933	1.86392	0.770787	0.181427	1.42059	3.49181	0	0.430836	0.361961	0	0.554665	0.631436	0.459274	1.67689	4.72994	9.98947	0.232606	7.79328	0.523393	6.73565	2.02338	8.15661	0.441422	0.196722	9.14363	0.318375	0.550336	8.33046	0.399229	12.6636	0.277289	0.284359	0	11.3172	0	2.54686	0.622067	0.948702	0.849142	0.381169	0.346929	0.961659	0.601492	0.260203	0.540883	0.530114	0.375132	1.42258	0.646753	0.533676	0	2.09352	0.421322	0.598407	6.19934	1.40942	0.65185	0.898353
AFUB_087660	148.755	119.797	151.109	14.3132	15.3412	13.0644	17.1219	13.551	13.2553	14.3132	15.3412	13.0644	58.5167	51.5012	40.1584	8.38838	6.69056	9.10666	8.71173	7.2292	6.92346	0.81556	0.867539	0.688945	0.91502	1.75894	0.574362	83.8905	42.4132	42.4433	50.2745	49.7346	42.9583	121.419	11.5361	13.8354	70.1444	17.2236	29.0743	19.2555	14.0083	5.22446	15.0084	72.0149	36.8859	14.2385	1.98652	33.9138	2.13629	52.3352	34.9112	29.1506	1.83908	35.162	0.931841	89.935	1.89925	84.8628	45.4267	2.75036	37.4416	52.2798	3.8475	12.1766	33.8323	4.69713	6.76582	1.16519	14.0779	32.3965	11.1181	69.5068	7.65692	42.2953	37.9307	23.6152	3.00524	23.3502	4.60826	7.30811	33.0994	6.7358	4.76736	31.0075	5.58661	57.2514	7.63729	2.74753	7.14261	57.3704	2.51658	47.6467	25.1647	21.1009	19.9705	36.7256	4.39239	18.4461	27.255	3.46134	42.126	9.79791	5.10099	37.5099	10.2683	10.9353	74.1476	12.4422	49.75	47.3222	42.152	38.1834	20.1876	31.8379
AFUB_087670	0	0	0	0	0	0	0	0	0	0	0	0	0	0	0	0	0	0	0.0812748	0	0	0	0	0	0	0	0	0.895831	0	0.200858	0.266113	0	0	0.711746	0	0	0	0	0	0	0.406699	0	0	0	0	0	0	0	0	0	0	0	0.146256	0	0	0	0	0	0	0	0	0	0	0	0.378098	0	0	0	0	0.0821827	0	9.33794	0	0	1.59821	0	0	0	0	0	0	0	0	0	0	0	0	0	0	0	0	0.207836	0	0	0.379843	1.18311	0	0	1.7425	0	0.846138	0	0	0	0	0	0	0	1.15275	0.544668	0	0	0	0
AFUB_087680	0	0	0	0	0	0	0	0	0	0	0	0	0	0	0	0	0	0	0	0	0	0	0	0	0	0	0	0.300839	0	0	0	0	0	0.343687	0	0	0	0	0	0	0.205451	0	0	0	0	0	0	0	0	0	0	0	0	0	0.102501	0.127186	0.287749	0	0	0	0	0.469049	0	0	0.297964	0	0	0.0866322	0	0	0	5.8009	0	0	0.630753	0	0	0.650189	0	0	0	0	0	0	0	0	0	0	0	0	0	0	0	0	0	1.10995	0	0	0	0	0.926122	0	0	0.192706	0	0	0	0	1.02978	0.576923	0	0	0	0
AFUB_087690	0	0	0	0	0	0	0	0	0	0	0	0	0	0	0	0	0	0	0	0	0	0	0	0	0	0	0	0.0426586	0	0	0	0	0	0.0877221	0	0	0	0	0	0	0	0	0	0	0	0	0	0	0	0	0	0	0	0	0	0.162314	0	0.263109	0.111394	0	0	0	0	0	0.126753	0	0	0	0	0	0	1.58637	0	0	0.869357	0	0	0	0	0	0	0	0	0	0	0	0	0	0	0	0	0	0	0	0	0.424954	0	0	0	0	0	0	0	0	0	0	0	0	0.461745	0.11044	0.821993	0	0	0
AFUB_087700	0	0	0	0	0	0	0	0	0	0	0	0	0	0	0	0	0	0	0	0	0	0.162508	0	0	0	0	0	0.124421	0	0	0	0	0	0.127928	0	0	0.927343	0	0.643703	0	0	0	0	0	0	0	0	0	0	0	0	0	0	0	0	0	0	0	0	0	0	0	0	0	0	0	0	0	0	0	0	2.31345	0	0	0	0	0	0	0	0	0	0	0	0	0	0	0	0	0	0	0	0	0	0	0	0	0	0	0	0	0	0	0	0	0	0	0	0	0	0.161058	0	0	0	0
AFUB_087709	0.556171	0	0	0	0.273207	0.243053	0.233294	0.182494	0	0	0.273207	0.243053	0	0	0	0.213877	0.667802	0.520337	0.269894	0.51789	0.414498	0	0	0	0	0	0	0.0845123	0.346019	0	0	0	0	0.139031	0	0	0	0	0.291488	0.311493	0.441525	0	0.250267	0	0	0	0	0.33448	0.330444	0	0	0	0.485681	0	8.051	0	0.533512	0.104251	0	0	0.395822	0	0	0	0.0627785	0	0.166748	7.73184	0	0.159197	0.508773	0	0	0	0	0	1.84685	0.575356	0.353878	0	0	0	0.0709058	0	0	0.649984	0	0	0	0.572347	0.252303	0.280382	0.187011	0	0	0	0.237365	0.309753	0	0.886545	0	0	0.338327	0.0974436	0	0.192526	0	0	0.0985145	0.0729318	0	0	0.16797	0
AFUB_087710	5.0245	5.21419	3.31834	2.20683	2.00539	2.53886	2.41495	2.11236	2.53791	2.20683	2.00539	2.53886	2.22551	1.99181	2.67226	1.73092	2.21712	1.94641	2.01917	2.00514	2.67472	7.27961	7.05597	9.45626	9.02685	7.55963	12.6449	2.11869	4.25913	2.1655	3.61747	2.84818	3.3191	1.96253	2.23896	3.32047	2.4327	3.06342	3.35749	2.16917	3.93012	2.80413	2.44934	2.20329	2.78293	7.3683	15.1811	1.62708	12.6563	2.75547	3.9286	1.78998	13.0259	2.16661	16.7299	3.78867	13.4461	4.53247	1.20868	3.32598	1.34096	2.61886	4.07115	1.74003	1.76524	3.70326	2.30671	16.1021	4.41768	3.1589	3.91128	8.75431	4.16946	2.33987	1.8657	2.82472	4.17115	2.73814	3.39677	4.50799	3.69143	3.40467	3.36299	2.6567	2.43961	3.8273	5.83646	2.50996	5.55093	1.99285	3.08659	2.38686	2.19104	2.32415	2.44185	1.63206	2.15656	1.74896	2.3483	1.53116	2.42383	2.35852	1.88642	2.65928	2.86389	2.2013	1.86707	1.9593	2.1614	2.42136	2.39067	2.46717	2.56071	2.77871
AFUB_087720	4.45035	5.1826	4.79486	5.83899	4.75807	4.34733	5.6735	6.82896	5.32567	5.83899	4.75807	4.34733	4.75407	5.33255	5.84765	4.09394	4.1743	3.94932	4.25574	4.35298	4.80785	16.3351	15.0407	17.3323	20.1374	19.0782	23.0909	5.17131	5.66783	4.23835	3.84752	3.48235	5.13134	4.28639	7.9908	6.89582	6.34481	7.27173	9.02784	9.53014	5.84348	5.23179	6.98939	6.84181	8.30686	7.57091	25.3108	4.04492	30.4335	4.66164	9.92275	4.464	29.6903	4.26625	28.1532	6.71023	27.9428	8.47686	4.5913	6.9701	4.08903	7.02083	6.91336	3.1912	6.90273	5.65977	4.66999	29.4032	10.0083	6.12307	7.05533	10.1578	7.14905	4.09239	4.68393	4.9338	5.91951	5.06813	6.20465	7.85002	5.87482	3.514	7.04209	4.85806	4.60979	5.28844	3.53137	5.47236	4.31892	5.70229	5.26489	6.13171	4.66531	4.63689	7.59109	4.80809	5.63709	6.41513	5.87283	5.31841	6.90671	3.71907	5.72297	5.35103	5.92082	4.599	5.7193	5.52449	5.99498	7.38749	4.85458	8.26422	5.37624	7.17524
AFUB_087730	0.485619	0	0	0.148376	0	0.265277	0	0.199181	0.101499	0.148376	0	0.265277	0.0537739	0.177701	0	0.0622488	0.12828	0	0	0	0.0646281	0.269865	0.164769	0.335248	0.24576	0.177663	0.202185	0.125446	0	0.291194	0.192899	0.293629	0.279964	0.151743	0	0	0	0	0.127256	0	0.487564	0.206492	0	0.149064	0.347059	0	0	0.101094	0.120219	0	0	0	0.185531	0.269577	2.75305	0.0655139	0.105871	0.079648	0.192692	0	0.291041	0.115051	0	0.0584955	0.0328889	0	0.169862	2.71571	0	0.119145	0.119601	1.00618	0	0	0	0	0	0.358836	0.733845	0	0	0.188035	0.681023	0	0.125754	0	0.218359	0.783745	0.214599	0	0.917905	0.150655	0.306165	0.181723	0	0.0306289	0.028262	0.189322	0	0	0.0851869	0.263655	0.0276946	0.170165	0	0.252156	0.240603	0.222784	0.122882	0.146464	0.473966	0	0.097775	0.104805
AFUB_087740	0	0.387336	0.427273	0.185318	0	0	0	0	0.211283	0.185318	0	0	0	0	0.0806444	0.0971837	0	0	0.036791	0	0.0968624	0.0722257	0.114329	0	0.143242	0.177517	0.162336	0	0	0	0.421619	0	0	0	0.540545	0	0	0.150426	0.127151	0.113231	0.750571	0.103161	0	0	0	0	0	0.0561172	0	0	0	0	0	0.312644	0.0753639	0.0701357	0	0.0852669	0.132366	0	0.511174	0	0	0.102283	0.0136924	0	0	0	0	0.0868047	0	0	0	0	0.0834774	0.173197	0	0.268906	0.723593	0	0	0.313134	0.695927	0.248283	0.549721	0	0.636357	0.978875	0.6254	0	1.00886	0	0.101971	0.17653	0.073691	0	0	0.0675592	0	0.0379141	0.0851168	0.356739	0	0	0.138284	0.393669	0	0	0	0.0874881	0	0.433193	0.152648	0.130899
AFUB_087750	0	0.28522	0.629256	0	0	0.487948	0.374684	0.293097	0.248929	0	0	0.487948	0	0.0544769	0	0.28625	0.278858	0.522308	0.135458	0.118823	0.546832	0	0.168375	0	0	0.326793	0	1.30303	1.05588	3.07982	3.54817	2.97055	3.34726	1.22811	0	0	0	0.221536	0.280888	0.500277	2.46105	0	0.133981	0	0	1.21853	0	0.351243	0	0.576307	0	0.2995	0	0.194801	0.0693691	1.15341	0	1.0046	0.0531654	0	0.73609	2.34903	0	0.494943	0	0	0.133904	0	0	2.39243	0	0	0	2.87105	0	2.99709	0.141245	2.70617	2.55757	0	3.57957	0.345871	2.61922	4.02218	0.346967	3.05718	1.20495	1.92215	2.76313	2.45127	2.83649	1.59341	0.450527	0.51996	0.361756	0.0450709	0.294581	0	0	0.237308	1.28488	0.646621	0.373569	0.182584	0	0.463813	0.421489	0	2.30549	1.10105	3.66161	0.318988	0.0899234	0.192778
AFUB_087760	4.01048	3.84174	5.29731	0.153171	0.246258	0.219079	0.175235	0	0.104779	0.153171	0.246258	0.219079	0.277557	0.275164	0	0.0963903	0.0361158	0	0.0760223	0.0833581	0	0.119393	0	0.0659201	0.169134	0	0.193809	0.236146	1.87133	2.06665	1.69262	1.41455	1.58956	0.156647	0	0	0.352012	0	0.289009	0	2.10692	0.426328	0	0.0329744	0	1.50451	1.61565	0.313082	0.148925	0	0	0.276143	0	0.745413	0.622906	0.550708	0.131151	0.246665	0.377944	0	1.07034	1.50837	0	0.59178	0.0396102	0	0.0626252	0.51331	0	1.70142	0	0	0	1.57468	0.0574972	0.286305	0.118906	0.518604	0.478457	0	0.535718	0.258815	0.671073	0.478831	0.259635	0.544022	0.45083	0.423799	0.295378	0.90281	0.492734	1.09838	1.03246	0.312658	0.487263	0.0316186	0.515429	0.362958	0	0.266366	1.4598	0.272175	0.55273	0.263495	0	0.21692	0.224723	0.229983	0.786488	0.769133	1.2232	0.143219	0.328037	0.0811437
AFUB_087770	1.13811	2.18045	2.80614	0	0	0	0	0	0	0	0	0	0	0	0	0.018236	0.0273309	0	0	0	0	0.304937	0	0.243192	0.115194	0.166551	0.186154	0.0864702	1.38074	1.57817	3.10807	2.92467	1.64033	0.124471	0.253576	0	0	0	0	0	4.7567	0	0	0.174675	0	2.1736	0	0.315903	0.648023	0	0	0.29983	0.71434	0.0564096	4.52533	0.405785	0.570684	0.306664	0	0	0.031973	0.0808913	0	0.438694	0.0192698	0	0.071088	4.66141	0	0.104712	0	2.14374	0	1.99532	0.0195801	1.13748	0.0674869	1.30352	1.53882	0	2.7365	0.440685	1.45097	2.09651	0.442081	1.18757	1.96172	1.44321	1.25735	1.95202	1.37679	0	0	0.307588	0.115231	0	0.0441571	0	0	0	0.239576	0.334701	0.0432706	0.149551	0	0.172363	0	0.156637	0	0.0149243	2.88808	0	0.143218	0.122812
AFUB_087780	0.530163	0.338571	0.373479	0.809931	0.911508	1.50597	0.889537	0.869803	0.51711	0.809931	0.911508	1.50597	0.352238	0.711336	0.986878	0.815504	0.891203	0.403004	0.418068	0.634721	0.508005	0.50506	0.19987	0.418284	0.572378	0.504295	0.567592	2.48126	1.31935	3.89433	5.686	3.20563	3.76961	2.05421	0.354368	0.393388	0.528386	1.13955	0.333429	0.692829	34.2397	2.16415	0.477127	0.836934	0	13.0181	22.2122	1.71682	1.46996	1.36821	0.593952	2.05695	1.27317	1.15619	2.04215	1.3896	1.34076	1.56517	0.69421	2.4956	1.94614	0.301451	2.96987	3.42296	2.19025	2.35822	4.5301	2.81866	1.2284	0.303504	1.23111	3.59501	1.27983	2.78843	2.22551	0.151391	4.14972	0.548451	39.5519	0.930185	0.849826	54.6053	44.3391	1.01278	49.2867	1.06215	17.164	18.5795	17.8056	1.1821	22.5272	0.431745	2.40659	2.46888	0.644133	4.56099	0.49367	1.35823	4.48162	1.1765	1.15321	0.191893	0.423289	0.650208	0.676895	0.183523	1.17577	0.389151	1.63668	1.36262	4.13953	0.0757309	0.0533718	0.171628
AFUB_087790	1.30046	2.07624	1.37418	8.14553	9.26291	20.1752	3.81847	5.86733	5.79859	8.14553	9.26291	20.1752	8.7842	11.9761	7.43518	6.45957	4.9655	6.8818	7.53345	7.39544	4.1883	5.47173	6.96182	5.6004	5.35279	4.66256	7.50279	18.6939	2.50813	3.60658	3.87429	5.89742	3.87359	23.6501	3.18723	4.46293	17.2322	1.29012	8.31512	2.91338	18.0061	14.5985	1.2679	8.92463	2.97409	19.8692	8.38235	8.09164	1.73848	2.01368	2.91386	8.31585	1.84541	5.36276	5.57482	6.34099	1.81451	4.9362	3.76692	11.4779	6.7953	4.86799	11.6558	26.7241	12.169	11.0983	28.9499	4.48131	10.869	4.89229	9.51705	5.14403	13.7347	2.94494	18.1521	1.57825	24.625	1.82579	18.2039	10.6825	1.216	15.61	17.1597	0.532348	16.1646	0.65135	10.5256	16.2909	11.8768	0.334571	16.0268	5.7491	12.845	13.4638	8.16344	18.4714	5.52493	8.1843	27.9057	5.30432	8.94252	9.59055	5.33984	7.29107	2.66847	5.9085	10.033	4.89214	10.7606	8.37311	3.42699	3.80815	5.62947	4.35026
AFUB_087800	29.8428	15.4146	16.5402	107.943	96.9043	74.3183	132.083	116.174	109.216	107.943	96.9043	74.3183	205.807	221.376	206.391	134.085	154.144	136.469	157.357	151.451	154.378	129.598	129.978	128.546	99.5741	101.537	86.9872	70.1482	53.8703	55.6909	63.8908	63.1998	62.7885	81.4027	197.078	257.38	77.339	167.765	59.8251	168.451	103.229	94.8544	166.345	77.6232	199.478	81.7801	52.3325	61.5875	51.8887	220.856	174.337	59.0593	52.2407	92.5156	45.1587	52.6514	48.9299	29.3163	122.777	158.908	70.966	65.0464	131.877	162.048	104.806	154.421	102.85	43.5024	130.194	74.8511	52.1131	47.1187	150.175	60.2386	111.88	47.2772	58.5355	49.0972	87.0526	124.25	54.5196	90.2337	87.0869	52.0389	79.7799	44.6581	88.9328	122.264	91.2803	43.4693	112.982	69.9728	117.574	107.24	58.2086	98.491	117.838	52.917	149.892	122.08	107.41	128.646	120.669	121.09	105.402	178.315	70.6674	193.04	118.986	131.385	65.6636	150.204	182.974	170.984
AFUB_087810	62.6463	52.9078	52.6065	157.358	163.234	135.795	135.452	127.283	132.36	157.358	163.234	135.795	82.3392	96.79	94.7034	75.6622	70.3473	78.5715	82.8715	81.7648	71.0598	71.762	69.9282	70.0206	69.2275	72.4277	71.7267	79.3624	79.9837	179.897	179.872	178.599	184.376	80.9257	122.991	120.758	116.842	88.1935	91.2419	101.996	72.3308	123.114	78.2366	115.378	108.425	147.139	141.183	136.284	275.717	114.167	88.8317	143.306	274.251	116.434	227.461	105.871	267.078	88.8784	136.502	69.8828	119.837	75.8447	75.1997	124.937	74.7045	78.0936	188.515	225.288	65.8523	66.9468	154.753	98.5901	69.1085	185.439	77.7349	216.937	136.692	224.243	86.6889	74.0367	212.663	132.067	91.9342	216.368	123.022	199.139	163.367	167.079	159.684	196.909	154.623	70.9535	89.9447	82.182	83.872	80.7939	95.4271	90.1833	86.8591	88.6361	82.1655	105.939	80.9378	127.774	66.5919	90.6918	116.411	134.577	90.2943	90.8584	180.151	106.93	108.835	106.863
AFUB_087820	25.3886	18.6114	18.0113	22.507	27.4903	30.0819	15.3495	18.2747	17.7879	22.507	27.4903	30.0819	4.43481	4.68881	5.75298	12.7771	13.5849	13.6328	10.802	10.5481	13.601	46.4923	42.8693	47.0563	62.3366	44.1265	63.2418	12.8398	7.51952	8.46965	9.87188	9.22516	7.24968	14.2576	3.66491	5.00818	20.2169	12.7708	44.0227	13.3849	7.88173	23.5983	14.4012	22.7681	20.4957	6.14636	2.88111	10.2646	24.6804	18.3644	14.9561	5.815	24.2982	31.0233	10.0139	8.49737	25.0403	14.4025	20.4107	3.49798	27.7396	25.6188	4.12072	4.94482	3.03126	3.18117	19.5747	10.7379	8.40374	25.2231	15.4624	8.28465	5.44912	6.79161	3.39177	2.91017	50.8188	3.67279	5.65965	9.89574	4.49002	12.5076	5.40223	5.12328	11.436	5.25364	13.5599	7.31009	12.1676	5.85713	7.65121	26.4373	6.49283	6.06615	42.0555	3.52739	11.4182	37.9587	3.13904	10.7629	12.5832	7.23183	12.9156	15.1824	6.53852	5.01324	24.4071	4.95424	9.27015	11.7556	8.02715	11.5439	17.9452	12.0969
AFUB_087830	0.708583	0	0.998339	0.649502	0.522114	0.774149	0.297225	0.116252	0.296202	0.649502	0.522114	0.774149	0.47078	0.259289	0.188429	0.0908294	0.510483	0.414331	0.515782	0.188518	0.716689	0.787538	1.22881	0.41929	1.05188	0.518469	1.18006	1.01212	0.352673	0.424891	0.422198	0.57126	0	0.575677	0.315751	0.525778	0.192602	0.585792	1.18837	0.264569	0.595609	0.241039	0.106283	0.186432	0	0.386649	2.28365	0.09834	12.9808	0	0.264613	0.101822	13.2263	0.590023	4.40227	0.32775	12.1731	0.365254	0.337396	0.729632	0.291959	0.940102	0.793868	0.341411	0.4479	1.09948	0.566517	3.93468	0.351816	0.695392	0.997225	6.67342	0.748364	0.31057	0.893971	0	0.504205	0.628308	1.35256	0.565104	0	1.28039	2.07774	0.773497	0.91746	0.591504	0.849641	2.61392	0.417506	0.364596	1.50007	0.632	0.178695	0.29462	2.58273	0.64356	1.01721	2.99924	0	1.61673	0.546916	0.256472	0.646562	0.248294	2.71409	0.306607	0.434661	0	0.681347	1.04068	0.553265	0.404869	0.214	0.535237
AFUB_087840	9.35126	8.67612	5.96613	56.6586	69.6407	56.5958	37.6463	35.4024	34.8123	56.6586	69.6407	56.5958	12.8557	13.214	14.9203	37.4194	43.2433	38.1727	52.828	50.1451	43.2712	28.2662	24.7443	24.9526	26.1683	27.6274	23.1922	40.6824	7.48636	6.37439	7.18377	6.93445	6.88296	36.2883	45.2474	41.9926	66.1266	56.1283	260.066	52.6369	15.2675	81.5063	47.7424	64.4261	56.9955	13.3824	11.3727	18.1448	11.0246	61.198	41.7738	12.9389	11.1128	52.0576	14.4311	17.3694	10.7243	28.6572	42.8253	8.38324	54.6164	63.4796	9.20601	13.4574	11.1648	6.04128	170.732	14.9324	21.1999	53.6489	112.51	9.03964	14.0557	6.59906	14.1291	4.53449	331.699	5.55398	10.5809	30.7315	5.46791	14.8479	12.2143	5.00767	14.0725	6.89298	10.155	13.3429	10.9678	5.23529	12.1661	67.7168	23.4936	22.3458	245.709	13.4564	61.2817	219.289	11.1288	58.6868	17.0972	22.6391	52.8199	33.7568	50.0747	21.0104	66.4042	32.8631	12.5769	19.6292	7.61147	32.1595	45.2226	40.9345
AFUB_087850	13.1625	17.3646	14.3967	28.6809	39.5604	38.9785	25.7171	26.0559	24.8322	28.6809	39.5604	38.9785	8.43827	8.04863	10.823	46.3655	75.4368	45.4703	64.5881	62.8262	73.2218	17.6058	15.9052	13.6415	14.1872	21.4036	17.2645	24.838	34.9971	61.3501	51.6308	50.5098	55.4811	21.2682	53.251	45.8137	20.3994	88.7132	120.087	84.712	18.7957	52.1982	79.855	22.1686	80.8003	18.5228	24.5593	24.8533	19.5338	73.9271	52.7435	18.2423	19.51	40.1048	9.83459	19.2126	20.0872	23.6822	44.0642	28.5337	36.6077	77.066	26.7492	23.0398	9.58689	25.9955	187.467	9.70576	26.0837	76.5274	161.539	13.897	22.7858	59.538	10.0392	74.2083	423.839	74.2255	21.6813	42.431	65.1473	17.8829	22.3891	63.4758	18.1189	64.6826	16.5096	19.1667	16.8376	60.6569	18.8298	87.6396	28.2876	29.3227	121.329	9.97968	62.6196	104.308	13.3452	62.6027	9.79483	25.1843	55.3506	24.0323	18.4323	27.2933	21.8689	41.4747	6.79282	8.99804	55.7478	24.2693	55.3393	43.2459
AFUB_087860	15.0121	17.64	15.7926	17.7968	19.2225	18.4568	12.3981	12.3803	12.8296	17.7968	19.2225	18.4568	10.4616	10.1077	14.9037	21.3471	28.5135	23.0219	24.878	24.8557	29.2808	9.58185	10.0211	10.686	11.9395	14.8801	12.179	22.6715	19.327	31.9863	29.7759	31.5478	30.5027	23.9173	20.7375	17.1172	10.6818	31.8043	33.0238	28.9601	16.3107	15.7285	31.6142	11.27	26.3212	15.2909	28.3839	15.4545	114.088	29.7024	17.6032	14.0554	115.079	15.8099	21.2959	16.3563	120.388	16.6772	18.6883	19.3446	15.4824	35.8033	20.8234	20.1468	12.4625	20.5192	36.2768	21.5988	15.5035	40.7275	42.5926	35.3647	14.8885	30.5301	13.7835	24.0918	93.6228	24.9366	19.8678	15.0053	23.1011	16.2242	20.5678	25.3458	15.1871	22.4901	15.1805	19.4748	13.7987	24.0657	17.9484	37.3046	15.9678	16.8779	32.8145	13.7304	36.9893	33.6438	14.7726	41.5028	13.5252	15.5221	34.2681	11.5027	14.9502	15.001	11.1261	21.5241	12.8092	13.9269	32.9765	12.9236	16.9867	15.573
AFUB_087870	71.5657	70.1526	64.6937	162.468	223.161	202.468	106.012	115.484	122.802	162.468	223.161	202.468	43.7242	51.3073	52.3019	99.2418	116.66	100.886	101.272	101.907	118.101	108.781	101.298	93.1679	100.042	102.385	105.313	171.866	63.8596	64.595	75.8895	75.5498	73.6205	162.573	89.5382	89.0306	276.45	138.063	862.251	136.268	55.6918	417.007	128.363	349.572	176.901	46.9703	32.258	68.3792	83.0084	221.501	123.816	52.1023	86.4774	396.492	86.4836	48.5344	84.296	50.5508	354.476	24.9197	369.482	288.629	23.7895	37.255	23.6185	21.355	310.281	90.7116	34.249	297.663	406.816	46.4733	24.8421	72.4221	23.1607	58.6643	779.804	57.1714	52.0633	36.5596	62.9737	48.6392	51.8401	64.6008	46.9789	71.4384	38.4055	55.1541	37.5231	74.2481	55.9249	301.911	76.4825	79.218	734.538	22.5942	187.366	769.587	20.9086	170.685	61.26	97.8391	178.666	221.355	69.374	86.4256	345.686	73.3777	33.5463	51.8841	73.3653	157.667	202.685	198.438
AFUB_087880	29.7538	26.2925	24.86	12.5794	11.4718	8.69373	13.2063	10.5009	10.895	12.5794	11.4718	8.69373	23.9825	28.4009	27.2328	11.1537	12.7948	12.5832	11.0389	11.1606	12.0819	6.42707	7.06938	7.3928	7.07361	8.96148	7.71668	15.8978	9.21256	4.46036	3.02344	3.20764	3.45727	14.746	12.7961	10.6538	8.05613	12.9281	9.17503	12.0137	19.1937	13.7698	11.8319	9.22417	11.0772	13.4038	7.80516	10.8356	12.1964	10.9823	10.9175	11.7495	11.2919	16.0231	13.0795	13.3357	12.008	13.6025	16.5287	27.1261	12.2207	8.541	23.3677	12.419	19.1903	30.3134	6.93252	14.6744	15.2883	9.69087	10.5172	18.7683	15.8687	4.24592	21.0786	4.2976	8.20616	6.28898	23.7746	15.2307	3.60478	23.7563	25.0975	4.62646	24.2795	4.62095	34.4324	17.4957	33.0241	6.52736	17.369	6.11798	16.1122	16.7732	9.78014	23.4797	13.4905	9.7114	24.0719	12.8681	22.8925	9.32933	11.8122	8.95101	9.05546	10.7488	8.35855	13.5865	19.6279	20.1526	4.32222	15.7652	15.6733	14.2615
AFUB_087890	36.8045	38.5679	39.3624	14.4144	15.2853	18.0945	20.9117	22.5337	22.8211	14.4144	15.2853	18.0945	13.8566	13.8554	12.7233	21.1871	20.6496	20.6599	18.5604	19.7505	19.53	26.1038	28.5324	27.9269	27.5211	26.7829	28.2785	29.8237	40.6331	40.8031	41.2671	40.2929	36.9067	39.0179	32.5399	39.7228	28.1853	37.812	22.3228	41.1948	29.2725	11.6946	37.0372	26.5562	45.7198	50.2986	95.9704	22.6913	166.14	75.5544	41.264	19.8087	166.689	23.9002	85.9131	21.099	153.3	25.9253	20.9234	17.6938	28.3616	19.5319	16.6276	12.7196	16.6363	17.669	20.6396	87.6847	20.1564	17.2798	12.1605	44.683	16.5832	42.2592	14.8818	33.7745	16.6789	31.5471	22.0074	18.305	32.3136	27.7246	21.2214	33.5562	29.1554	34.5776	30.4906	23.5539	34.0564	31.3616	20.946	18.139	22.6273	22.996	19.9733	14.4344	18.4467	18.0567	17.514	17.3073	10.8347	22.1166	18.8968	22.3346	40.8118	21.6152	29.2076	35.1506	8.81782	10.1878	42.7138	22.1763	20.2772	22.3128
AFUB_087900	13.0046	9.59024	15.0506	2.93277	2.31953	2.77392	3.48511	3.25116	2.58865	2.93277	2.31953	2.77392	5.96585	7.74236	7.49281	5.93368	6.07489	5.67599	5.78485	4.84997	6.70854	4.36313	2.7315	3.24705	3.84431	3.86281	3.81217	5.90006	9.76668	6.3823	6.39565	6.52148	6.75349	6.95649	5.62249	7.46693	3.52079	7.37212	2.48285	7.42795	6.21024	2.00123	7.54699	2.58655	7.65652	6.58928	13.4716	3.10115	39.1694	6.83214	10.0597	3.41117	39.798	1.68814	20.896	3.84302	37.5998	4.04095	1.56648	16.5109	2.36021	2.00999	17.8654	5.48267	3.60337	12.2834	0.936062	19.9799	4.58641	1.70926	1.07851	15.8637	6.11987	7.80341	3.87802	6.80816	0.599773	5.01063	11.9438	3.43241	6.90722	8.67221	12.1188	8.36547	10.0628	7.41815	13.8763	12.8499	11.813	6.69141	11.4243	1.60898	6.10365	5.61314	2.38257	3.31995	0.888986	2.41425	4.0268	0.958087	3.59569	4.59495	1.55392	2.90232	2.99321	4.38114	3.3531	7.074	2.87546	2.87468	7.10178	4.3566	4.42627	4.29346
AFUB_087910	40.5866	31.7131	31.6191	35.4519	34.8316	36.4127	34.3831	30.5521	34.1317	35.4519	34.8316	36.4127	43.3565	43.8563	36.696	38.3155	36.4408	38.1671	35.2202	33.728	35.3318	26.9707	25.5257	26.779	28.1598	32.6669	31.2401	25.1481	32.8558	16.1771	30.7265	28.9677	18.7189	22.6789	20.7455	16.298	31.1708	15.7898	24.2244	17.3827	29.946	32.6887	19.5524	30.3398	18.7005	23.4495	66.1717	61.7617	138.349	6.40783	12.482	59.3742	133.014	35.4618	113.188	77.8161	137.786	78.9861	31.8493	21.4229	32.2656	31.8562	21.4748	59.61	29.3417	27.8086	50.3442	108.296	18.65	35.477	45.0238	50.1864	20.0998	17.0914	32.5305	21.1343	25.0295	22.7928	36.23	19.421	15.4354	31.5542	35.6727	14.9855	32.5197	22.6402	36.9291	35.302	37.7	19.9008	44.405	35.3298	24.4846	27.4772	27.1118	30.4174	30.4567	29.7844	27.7888	30.8779	23.4196	35.3001	27.3944	30.842	41.151	32.1076	31.4082	20.7664	26.0379	23.7057	21.4375	21.8262	26.6303	22.4136
AFUB_087920	487.583	322.338	473.623	59.8373	54.2998	74.997	53.0716	64.4262	61.61	59.8373	54.2998	74.997	44.4898	49.2531	47.7835	76.9934	69.4294	79.0975	65.6433	59.6232	72.3861	102.781	96.8941	99.2256	102.516	80.955	111.378	40.6805	368.539	584.138	650.609	644.772	519.902	38.7359	16.644	13.8575	105.275	11.6837	51.214	16.2076	157.687	134.956	20.7441	101.46	24.5295	233.557	217.979	132.068	257.305	16.9339	24.8809	107.635	261.598	89.5018	227.946	155.605	253.006	138.416	60.5248	12.1767	121.644	103.319	11.1483	156.619	10.6427	11.5913	55.6894	230.147	26.8986	108.44	65.7076	123.595	24.5217	547.319	9.88778	693.423	62.8131	655.977	259.173	23.6693	680.167	209.513	287.771	706.913	199.458	725.725	321.374	253.538	321.788	727.022	286.522	130.321	86.981	94.356	54.4566	8.04793	43.2793	54.9853	9.51813	42.8789	32.1584	111.442	46.2868	95.7439	50.6347	92.6038	109.749	17.2279	38.7763	27.6402	474.11	53.354	60.7722	55.1199
AFUB_087930	26.0495	42.2458	37.1846	28.9044	25.4241	24.79	27.6525	25.6988	26.3633	28.9044	25.4241	24.79	46.4561	37.2926	36.1853	38.4221	37.336	35.4544	34.3055	36.4304	35.0144	30.5983	33.1574	29.9722	29.789	34.5595	34.5142	50.2603	47.98	39.4615	37.5776	40.7587	39.257	60.4916	35.7401	45.1436	36.6607	35.0799	30.3588	42.6806	32.3162	22.9985	41.6432	35.0053	38.7036	21.8825	47.5	29.8258	142.382	42.3706	45.9516	33.1639	139.556	28.0106	103.535	37.2832	137.106	43.4153	30.1794	109.108	25.3566	43.7532	110.65	62.9213	53.6463	85.9104	32.1992	107.867	81.8568	42.1731	34.3936	67.6604	84.139	43.2661	57.9145	40.6676	30.8391	34.9008	52.1774	73.3131	42.8549	44.6817	56.3264	43.8699	48.3736	44.1201	31.5434	46.5723	34.4336	46.2659	49.7046	44.6073	39.0989	35.9135	25.7082	62.7882	38.0469	27.1833	62.2945	35.8776	38.9858	23.5406	39.746	27.9644	22.5375	22.6621	37.2312	38.682	40.4345	40.0921	35.3266	31.0902	32.2971	32.844
AFUB_087940	56.9904	104.482	89.7681	49.0104	43.8016	39.3171	54.7049	54.1041	53.8474	49.0104	43.8016	39.3171	106.644	88.2597	121.581	42.0054	60.925	42.9469	50.1844	47.4245	58.0173	104.301	107.233	103.442	89.5056	92.7703	89.0643	33.725	128.041	45.9806	49.8542	45.1068	47.4374	34.2355	62.2759	73.1125	54.7107	67.3896	47.2863	60.0712	69.0602	45.2532	80.5357	56.2294	50.9806	78.9672	19.6053	100.215	7.76759	45.0321	76.3419	108.747	7.82857	48.8639	15.9032	81.5496	6.75679	50.0817	53.9677	58.2594	54.9509	49.6085	61.0313	173.688	70.2772	62.9609	33.3412	16.1143	75.0852	44.9321	21.4257	19.2983	85.0195	48.0865	64.5712	41.3249	18.2765	40.3609	90.2975	74.0486	46.7884	103.558	89.0656	45.0857	106.954	39.5023	86.7631	118.109	95.5505	42.7779	126.749	51.998	125.151	104.768	49.4288	60.654	90.6819	42.8313	62.2494	90.8636	76.2934	134.167	94.5582	82.8528	81.5232	130.172	54.8862	64.9809	86.0723	88.1929	44.7483	104.001	99.0805	99.3982
AFUB_087950	11.1234	13.3193	13.713	12.745	14.3434	8.81069	14.192	13.459	12.9807	12.745	14.3434	8.81069	29.2535	28.6621	28.8403	22.5462	25.9775	25.0412	24.4591	24.3223	26.0542	23.7875	21.282	19.1977	22.7986	22.077	19.5998	22.3958	53.806	71.494	71.524	63.8949	71.6091	27.6325	5.57629	7.73787	9.88933	9.19583	23.7563	8.82564	32.2703	11.8246	7.71656	10.9139	9.14206	24.2787	0	14.1511	18.8628	6.81782	6.49051	9.85686	19.4272	17.8629	43.1057	17.6325	22.553	12.7056	15.3929	6.74958	15.1558	17.459	9.34667	42.2062	21.69	9.4929	14.1736	39.4806	8.7445	27.5751	15.2632	9.95221	7.13265	59.1138	20.0936	127.452	18.4685	131.099	59.0534	8.20573	64.6349	25.4835	57.4337	81.2026	21.9636	78.2303	25.0083	42.5296	29.4933	75.3591	57.8194	27.3912	27.701	24.0499	23.6506	16.8027	10.2499	21.8376	24.8636	9.38695	23.903	15.4754	11.0485	16.7278	23.3319	20.2153	11.0223	8.67513	23.6083	20.895	73.8243	16.2864	25.8954	16.6544
AFUB_087960	39.1492	32.8449	37.0425	26.6206	24.9817	24.8244	24.2032	21.7877	21.7667	26.6206	24.9817	24.8244	20.5705	22.0972	21.1276	16.2111	17.0331	16.0916	16.111	17.7423	19.1447	35.574	36.0296	38.1049	41.3601	41.0023	46.9126	43.3451	28.1771	49.7123	50.2357	50.5148	41.3781	44.1112	16.5046	12.2462	34.5493	15.9921	50.772	13.8293	30.3981	38.9077	14.6804	30.7833	14.7027	52.3588	48.2422	38.5479	83.1969	9.2119	13.1866	34.9305	79.8544	22.9044	27.0767	46.5871	77.6523	52.645	21.2454	19.535	23.2616	33.3359	19.7805	32.2335	29.5987	23.306	49.731	26.1045	24.5196	36.0191	44.2934	34.5572	23.1636	50.0191	27.7158	70.5283	71.4641	70.6759	45.7899	23.5695	68.0864	54.4927	51.8194	69.5503	54.5659	81.381	58.6783	41.8862	56.4242	77.5476	45.0378	32.1645	24.5854	28.6297	56.3943	27.6649	23.067	49.9775	22.0876	24.3164	22.9187	29.6599	26.1498	23.1103	32.3779	27.8016	32.3279	14.509	23.4452	22.2864	48.3991	32.786	27.2791	26.2585
AFUB_087970	32.7129	48.3435	38.6024	40.9187	47.9185	51.5067	37.1201	37.6852	39.8062	40.9187	47.9185	51.5067	27.5929	25.4824	27.8246	40.9111	43.0621	39.7482	39.9015	37.8135	43.083	47.046	45.1634	46.2384	45.8366	35.1436	38.8366	27.2267	38.4855	25.1217	20.7112	20.4939	23.194	19.3885	76.1224	80.7727	32.1645	69.0258	73.1345	62.9234	19.8757	40.0326	65.8778	40.9115	68.6011	5.99306	1.14183	28.7644	1.09927	70.4036	66.0651	31.3837	1.09575	44.2705	0.234788	20.4343	1.17405	17.3717	44.6346	16.1909	38.543	62.4273	20.5083	45.6979	28.1937	10.042	42.1229	0.181386	16.2421	71.1714	63.382	1.46815	19.6356	25.208	31.2456	46.9767	66.0509	49.2	18.1281	18.7049	52.3426	14.9379	15.8089	53.1457	18.0128	49.6666	10.7975	20.6391	11.7945	52.117	19.1616	58.7806	30.2987	32.2904	76.0661	32.473	41.3618	75.6782	32.7906	43.8767	52.4542	39.2296	46.3549	38.5821	44.9548	37.3243	37.9604	78.8408	37.1752	46.812	23.629	40.6893	43.7631	42.169
AFUB_087980	72.3287	138.908	114.923	49.3606	51.5443	54.1614	34.9899	35.6861	36.966	49.3606	51.5443	54.1614	28.9382	22.6032	26.043	30.5044	44.4247	28.6326	32.0727	33.8157	43.5621	38.9367	38.135	38.0957	48.5379	62.6382	55.3916	54.6724	92.3958	68.5782	55.6787	58.6839	58.3876	43.0077	48.6396	53.0323	62.1607	71.7974	154.95	65.3466	32.3585	68.245	70.0029	77.2317	61.728	64.0984	38.2836	38.1374	54.9193	51.2978	58.6048	33.7725	58.0615	99.2893	60.8525	42.6125	59.5065	38.4833	91.3575	21.5899	86.3895	97.3746	18.6742	41.7178	42.0665	21.1626	127.13	59.5891	44.824	100.051	204.68	42.3631	35.1678	71.5791	33.7579	124.602	260.361	120.428	73.6504	50.5253	136.885	76.3869	76.2932	128.734	75.3301	160.023	88.3099	66.3795	82.7454	159.731	65.024	93.3176	50.6823	46.6687	176.76	25.58	88.1308	159.337	19.0531	100.277	47.1396	57.1601	93.3265	49.4251	52.6013	56.6545	67.3742	47.8593	30.84	38.8108	59.8755	92.1564	95.588	95.425
AFUB_087990	15.5698	13.9035	13.1062	27.4144	24.7274	27.0149	35.4591	32.7963	34.7303	27.4144	24.7274	27.0149	29.0465	26.9258	30.0001	20.4401	21.0333	19.8054	23.291	22.2562	22.203	60.3621	63.5526	65.0123	56.8035	58.6998	59.8955	17.3993	13.1673	16.2197	15.7762	16.8074	15.2899	16.4096	74.1136	74.8008	34.2511	65.0784	22.2121	67.6919	13.3277	16.742	63.1343	30.9032	58.3148	31.3196	12.7574	30.6241	22.4734	76.8557	56.1728	36.6571	24.514	28.4616	13.1407	28.3744	25.1418	35.9305	30.241	250.985	22.7499	24.0832	230.676	8.39194	44.6037	157.335	15.6657	12.965	167.101	21.2096	14.8557	15.6577	175.448	15.5569	55.9124	8.92979	8.4605	9.41843	12.8451	156.371	10.3285	11.9553	12.28	10.6226	12.9841	11.7636	14.2393	9.87688	13.0612	12.628	9.01845	18.9731	27.4077	28.0565	20.6162	63.3151	31.9756	21.6197	72.3287	32.4068	35.8765	36.583	30.7417	33.4437	36.7618	37.1684	33.1727	68.9346	33.8023	32.7364	16.0462	38.1672	29.9802	36.4073
AFUB_088000	64.157	131.074	96.6533	171.756	197.144	170.288	48.2699	49.9407	50.4258	171.756	197.144	170.288	3.93657	4.23462	12.7033	75.4929	110.649	72.9019	104.166	103.836	107.605	99.6606	91.9734	77.9177	107.853	139.042	108.712	382.132	221.692	117.328	133.27	131.548	100.714	315.083	56.621	46.9871	279.158	63.8766	664.02	58.539	25.3688	402.593	66.6539	319.114	78.2054	209.747	2180.46	29.4358	5452.44	33.4729	37.5458	11.8799	5439.95	362.073	5477.55	3.50066	5542.79	2.9544	306.765	139.275	391.184	456.668	103.929	6.55716	5.78717	110.784	583.344	5479.8	144.057	564.381	738.338	898.236	118.589	112.074	6.10334	124.436	1354.02	123.751	34.6365	134.715	62.0309	140.593	37.108	65.8658	127.373	38.7182	23.9778	61.3023	23.8104	39.3471	49.3472	549.182	67.9165	61.8969	704.376	5.21316	147.768	662.254	4.87617	135.593	33.5195	102.085	172.583	317.478	57.294	74.7265	293.979	58.9167	33.1155	43.9736	101.706	193.724	319.945	227.564
AFUB_088010	2.85877	2.02851	2.23766	0.582313	0.234051	0.416439	0.444129	0.312679	0.26556	0.582313	0.234051	0.416439	0	0.116233	0	0.305375	0.396651	0.315749	0.481693	0.48592	0.422729	0.479118	0.934046	0.50122	0.685867	0.581043	0.850165	5.08731	2.76666	3.90461	3.4067	4.92958	2.80788	1.98509	0.283087	0.294617	0.877778	0.73527	1.16532	0.889501	1.30532	0.405195	0.714662	0.61287	0.635627	2.25323	10.2371	0.29389	199.984	0.0819747	0.711718	0.426013	211.296	0.377847	222.435	0.428523	207.085	0.163734	0.49155	3.69129	1.24929	0.933156	2.44026	0.122437	0.466103	2.46436	0.682507	215.574	3.04907	0.623455	0.782306	30.8726	2.30039	3.61975	0.845209	3.03859	1.58216	1.92464	0.656848	1.72259	2.71554	0.819953	0.850411	3.12066	1.06932	3.34098	0	0.292939	0.467895	3.43223	0.672445	0.357218	0.347119	0.68677	3.24177	1.03376	0.579229	2.54745	0.516367	1.07222	1.22585	0.258683	0.712519	0.593622	0.92698	0.219911	0.629509	0.46631	1.07705	0.699768	3.2862	0	0.511633	0.54842
AFUB_088020	82.37	41.8507	69.1573	5.14427	4.70789	6.28244	7.3521	7.73437	7.90427	5.14427	4.70789	6.28244	7.80166	7.58273	6.75032	5.39549	7.62609	6.01297	5.38927	5.40969	7.45977	23.9975	22.245	25.8861	21.5156	17.4745	19.2578	4.09343	103.459	115.791	96.0484	93.0842	96.0692	4.56494	15.0628	12.493	8.78906	11.3493	3.12235	10.0099	60.5523	7.40147	10.7232	7.31488	13.5507	7.34973	3.33919	7.08186	1.00033	9.75974	15.7187	7.74204	1.2158	5.49483	5.00481	13.9878	1.33272	14.0439	4.97456	0.838261	8.65456	6.08765	0.829146	18.0966	1.00578	1.17897	2.54982	3.96818	0.643037	5.13702	6.08781	5.36688	0.39081	110.768	0.718947	142.718	4.956	141.33	33.6627	0.537097	148.367	20.5942	36.6224	149.012	22.2022	142.926	34.786	28.7853	32.9661	139.499	35.4473	6.64965	21.2298	23.3062	4.38494	0.653488	2.8039	2.51014	0.252648	2.04016	5.27081	13.6413	3.5059	11.1641	2.31501	18.0003	7.13791	13.4042	4.10308	4.41564	91.1632	6.43806	7.6664	6.59646
AFUB_088030	378.667	505.729	336.241	1933.61	2162.39	1927.2	2270.17	2031.16	2089.92	1933.61	2162.39	1927.2	2462.24	2685.06	2958.63	1477.87	1328.54	1487.85	1680.62	1642.55	1334.01	908.391	1070.5	942.191	911.274	950.706	723.241	1272.49	567.24	263.773	340.686	331.331	288.568	1254.16	1779.45	1760.62	1701.86	1556.24	1591.77	1685.94	1117.89	1316.07	1524.27	1748.11	1485.19	880.323	814.807	4047.62	323.664	1950.09	1556.24	4428.08	289.711	1909.25	223.283	1025.05	243.264	780.421	2014.45	15412.1	1805.69	1282.84	16046.8	2076.66	2813.79	12761.5	1885.71	235.166	17181.3	1172.15	1326.35	365.383	17887.3	266.759	4270.84	126.584	713.148	136.301	780.068	16178.1	190.819	1009.82	817.439	185.175	967.37	180.953	1308.79	743.573	1304.12	179.09	776.521	1299.48	1623.12	1383.21	1429.38	5211.26	3161.52	1526.77	5363.78	3094.1	1621.06	1426.45	2670.88	1728.29	1842.69	1079.31	1963.36	1548.38	2112.59	1639.98	273.977	1845.31	1689.63	1957.93
AFUB_088040	9.6964	3.71537	5.12305	29.3302	26.1973	22.8822	29.8268	30.2256	30.6023	29.3302	26.1973	22.8822	69.5763	86.0431	89.216	32.9687	32.7623	30.9004	41.3485	43.4037	35.2805	19.0904	17.8755	17.0855	15.0812	15.0411	12.1111	25.2836	10.1347	16.7888	24.169	21.0088	20.3106	27.4204	38.1311	41.91	30.2216	31.7437	22.2586	31.1356	36.8355	32.6132	34.9783	32.4	34.926	19.0476	14.0625	22.1817	9.07362	42.2903	31.865	26.0324	7.03858	37.2365	11.9579	21.3972	8.41351	10.7689	36.5512	28.9549	26.5683	14.3118	28.0122	46.7662	26.5962	32.9999	21.8035	11.9142	28.0835	16.7916	16.1708	49.4957	30.5029	16.433	39.1687	15.0211	13.991	12.252	26.1436	22.8897	10.88	28.2841	25.9599	10.8493	27.997	9.06557	27.6133	39.868	30.8515	8.31535	33.5034	14.8527	41.4477	38.4619	25.7215	43.2136	24.4158	23.4913	68.8834	27.1848	44.0542	44.5722	30.6167	35.6759	18.6585	57.0193	29.2595	34.5192	61.9412	50.9748	21.1041	40.8598	51.2963	45.9861
AFUB_088050	66.5842	47.8125	50.7968	126.378	132.113	127.455	170.924	154.849	165.334	126.378	132.113	127.455	243.956	243.537	255.15	122.814	124.867	127.639	151.469	144.962	125.185	142.636	142.561	128.145	110.045	116.321	93.1487	103.453	78.8412	96.3657	114.692	113.359	101.361	104.355	142.61	128.582	99.7639	114.708	74.0066	116.687	136.41	97.0975	111.286	90.9707	107.891	86.0599	84.0562	256.458	62.926	106.111	109.201	273.974	66.7866	119.78	44.4364	188.703	64.4334	135.29	126.343	291.806	115.486	67.5051	288.571	245.034	140.957	351.466	73.9641	41.2065	251.983	76.524	52.7914	104.38	281.613	98.7583	184.803	100.719	34.6186	107.017	98.0077	230.466	86.3195	114.375	113.053	90.1014	113.863	76.9446	130.612	135.405	131.166	78.1516	130.936	66.9437	141.116	145.62	75.132	225.33	190.194	73.6538	285.219	202.721	126.856	216.846	163.825	148.09	134.039	195.306	96.1961	126.24	158.664	132.531	98.8873	179.091	170.449	192.108
AFUB_088060	7.8311	6.79633	6.64834	23.8045	24.5607	27.2905	24.4821	17.8224	18.802	23.8045	24.5607	27.2905	9.78333	9.55202	12.6016	3.38469	4.53268	2.88835	5.01822	4.84804	3.88017	298.03	300.196	301.256	292.296	265.549	194.73	45.1089	18.1391	2.3178	3.54938	4.16848	2.00653	54.5497	33.3302	27.2287	203.144	26.3277	345.116	25.6784	157.868	49.9654	22.2274	221.828	58.0333	254.856	135.252	9.4192	12.2086	55.2925	34.5309	8.31961	11.6168	222.981	6.40596	11.4162	11.522	18.1322	143.201	138.028	222.685	3.62501	85.1333	1.68343	135.135	150.8	4.87637	6.91146	335.414	3.9494	13.7623	106.28	387.301	2.20023	119.582	0.401373	33.5135	0.504473	28.9063	314.48	1.01925	62.5631	30.2842	1.09596	60.5254	0.569906	50.1404	27.9317	51.2292	1.06763	23.1369	3.32495	19.04	19.453	335.254	147.245	245.733	305.189	85.6533	230.56	202.776	29.2532	301.492	92.9471	159.207	20.6094	254.865	39.5372	220.141	170.709	2.39095	80.398	84.294	78.0475
AFUB_088070	0.751965	2.40109	2.11892	0.689268	1.29285	1.47878	0.525704	0.61685	1.15257	0.689268	1.29285	1.47878	0.166534	0.275164	0.39993	0.433757	0.613969	0.307789	0.729814	0.450134	0.640478	1.25363	0.566977	1.03824	0.811842	1.32051	0.983956	6.90155	1.6842	2.36725	2.38958	3.48585	2.31208	5.59229	0.670166	0.418476	0.953839	1.11898	3.07401	1.40384	3.01991	0.639492	1.24069	1.74764	2.79453	11.489	19.3877	0.660952	27.6255	1.94062	1.82529	0.324167	27.1693	1.07339	7.82526	0.202893	30.4926	0.281903	1.84994	1.21676	1.0985	4.09753	1.68494	2.21012	1.73153	0.933439	0.676352	8.17348	2.73794	3.47459	1.69325	3.11608	2.15564	1.64792	1.9664	0.107364	3.86443	0.666776	2.27267	3.23839	0.602683	3.10578	2.49256	0	3.50507	1.12989	0.676245	1.96488	0.664601	0.257946	1.81933	3.00354	1.01139	1.00051	6.82168	2.21963	1.54629	6.11445	1.22242	1.59819	4.74874	0.204131	1.80114	1.22964	3.77177	0.78091	1.56123	0.965928	4.50962	3.53012	2.78891	1.07414	0.832709	0.405719
AFUB_088080	44.7419	33.9514	35.9687	120.622	117.65	90.6329	131.815	113.908	116.252	120.622	117.65	90.6329	138.14	137.591	133.817	91.1564	85.4753	93.0446	89.9131	85.7055	86.5846	148.493	143.037	144.835	144.736	130.257	138.818	218.007	70.2122	84.5109	74.6446	75.1125	85.7782	247.607	174.394	221.165	126.121	173.803	101.907	186.71	80.723	100.496	164.854	126.351	157.698	109.146	169.643	70.0817	233.879	190.996	153.324	73.3951	225.464	95.5083	208.135	75.2529	214.458	80.5361	111.178	51.646	71.0984	112.361	53.6655	77.8613	107.482	66.702	52.8945	203.837	62.985	102.54	84.5619	54.7297	66.473	83.363	104.758	73.4264	69.417	70.0893	63.7185	63.3045	77.4849	69.8412	59.3899	70.8192	69.3809	66.0862	66.5876	84.6287	69.1628	70.7803	69.9644	110.227	76.2396	81.9415	103.988	116.823	100.357	93.8694	112.78	97.0174	126.723	93.4035	109.129	120.72	73.7826	94.2038	132.932	182.754	138.43	123.844	83.0213	123.612	125.535	134.788
AFUB_088090	73.6926	76.8208	68.7092	128.474	142.404	125.977	100.159	90.1435	97.8512	128.474	142.404	125.977	114.723	109.186	119.309	67.7213	68.5489	70.4022	68.0377	67.6834	71.6511	152.451	147.244	141.649	183.326	185.789	201.428	114.284	39.2401	26.8056	40.68	45.6504	31.6551	118.386	14.9703	9.64957	192.255	17.0224	288.757	22.255	28.9474	130.317	17.8806	203.251	23.5449	34.8894	41.9117	159.827	29.0819	8.11067	15.7834	134.445	27.6811	137.851	26.8305	137.012	28.5408	144.328	159.148	79.07	120.643	148.659	74.2366	97.8525	192.32	83.2934	279.426	25.8209	144.203	167.02	329.818	47.3577	110.531	31.0327	139.981	34.1955	585.122	34.4337	54.9909	144.853	26.3467	70.2169	64.2453	31.0536	61.1784	32.2056	103.306	54.636	99.2927	36.6169	65.5492	168.775	52.1087	53.1703	313.985	122.049	151.116	344.03	97.2471	148.053	97.7898	83.4515	142.19	123.353	155.76	66.0252	205.211	16.9037	90.3849	96.8336	31.0967	125.236	118.481	144.775
AFUB_088100	14.1394	21.8854	19.246	42.3961	49.1495	42.4158	39.6403	39.7111	41.0065	42.3961	49.1495	42.4158	35.4537	32.5055	33.585	35.9879	32.3088	35.3972	29.7281	33.0271	32.1744	60.0153	60.9846	62.0492	69.0495	55.3236	72.7377	39.0815	16.6393	9.98737	9.47188	10.2399	10.1318	40.9021	50.8857	51.5245	47.5958	46.6378	59.8361	45.8587	10.0833	35.4622	43.7824	54.6149	36.4467	9.28461	29.3496	45.4438	30.8979	39.7061	40.2728	44.6307	29.5866	37.7819	26.9565	49.226	32.1006	57.9819	42.9057	54.9239	31.7506	40.6753	50.5538	45.3563	59.3605	51.961	105.585	25.7846	74.3675	41.8637	108.838	21.9383	67.2537	8.78821	52.9444	9.06748	140.951	9.24379	14.6003	82.0689	7.93908	12.4345	14.7571	10.8566	12.2877	9.96265	16.5949	18.7494	16.2386	10.1937	19.0253	39.4229	25.7258	27.0035	56.0986	49.0399	44.4822	55.4704	43.7114	39.3767	29.7807	38.3616	44.1723	44.8291	38.5096	32.6027	52.2441	47.9352	28.8352	29.3078	8.09296	38.7173	37.3467	39.4372
AFUB_088110	0	1.38416	1.52687	1.10373	1.33088	0.55253	0.808141	0.533394	0.906029	1.10373	1.33088	0.55253	1.12003	0.704996	1.05668	0.926103	0.780739	0.61256	0.591633	0.81691	1.07688	1.27616	0.980537	1.7338	1.41376	2.1674	2.38491	2.77751	0.719177	1.29967	0.932699	2.03861	1.59664	1.87377	0.643885	0.938153	1.42374	1.97102	1.77965	2.02318	1.68691	1.0445	2.81754	1.09301	2.78821	2.36538	11.6421	1.23664	28.9746	3.54259	2.02351	1.09009	26.8531	1.0886	9.91978	1.0443	26.4616	2.08214	1.31871	3.71969	0.663022	1.26664	4.74097	0.957291	1.63101	3.81154	3.86287	10.3995	3.64692	1.16694	5.26183	9.93424	3.48817	0.63332	2.56877	0.928385	10.4818	0.694014	2.47086	3.51472	0.675556	1.95824	2.25665	0.887246	2.61926	1.14589	2.16575	1.05496	2.767	1.23915	1.58411	0.826503	0.637694	0.871152	2.63337	3.1533	1.92013	2.93734	1.99662	1.73875	1.79966	0.653753	1.7305	0.611809	2.17431	0.250095	0.630684	2.78415	1.75505	0.994768	2.39748	1.54803	1.23645	1.40331
AFUB_088120	4.8781	1.59756	1.9385	9.66886	8.32546	6.80533	14.1484	12.9692	12.566	9.66886	8.32546	6.80533	14.0443	12.8003	12.4398	14.9189	14.628	14.3497	17.0636	17.5038	14.0759	10.3865	12.2602	12.0477	9.4443	12.282	9.2026	4.43607	2.39678	5.40015	4.81939	5.4201	7.1148	3.57229	31.7698	32.8086	7.22462	29.1186	3.14659	28.6283	9.24624	7.24386	26.7722	7.11386	25.7089	12.49	8.06223	8.4307	2.74965	30.7948	21.6266	9.83158	2.51221	8.11883	7.08318	4.85014	2.57419	4.63632	9.93117	81.4352	7.54779	4.24351	74.6714	8.23235	21.3161	63.7234	3.92507	6.98986	35.916	3.59558	2.79889	11.2616	43.9898	5.53703	31.3284	3.411	1.37459	3.47516	5.09344	36.0705	2.47279	4.2297	4.62442	3.41345	4.8909	3.25767	3.78697	6.40207	4.3482	3.02486	5.23912	3.50205	9.47349	10.4325	3.58645	36.8669	13.6076	2.99544	46.6446	13.5538	16.9563	11.9746	11.8031	9.86151	23.5212	12.6105	6.15583	25.9136	18.1705	16.871	7.25145	11.4527	13.0451	13.4567
AFUB_088130	4.80604	3.58076	6.20706	3.42636	2.75434	7.001	3.69593	3.41681	3.90643	3.42636	2.75434	7.001	4.61228	3.1265	2.98209	5.28785	5.27055	4.73058	4.81023	5.86044	5.33006	2.03488	2.35542	3.68651	2.86461	3.63379	4.28779	4.8443	5.28243	9.36608	6.68174	9.84802	7.69647	5.957	3.56936	4.1605	2.72155	6.09223	2.85468	2.99078	7.5933	6.60762	5.16628	3.96912	4.80866	4.37082	5.16304	4.9284	9.12163	3.72094	2.69215	4.41228	9.70537	3.33491	9.05719	4.50774	9.91901	3.94128	3.4962	5.77361	3.93048	4.51658	6.41011	7.17855	5.38871	4.47442	3.76241	8.07563	6.62841	6.28876	6.08741	10.8632	5.31757	10.1813	5.36524	5.83268	1.8999	6.86586	14.9076	5.74932	4.06592	9.09791	13.8883	4.37194	9.12673	5.88417	5.52267	10.8345	8.02338	6.18229	9.20539	6.02611	7.4741	6.32793	3.244	4.93085	6.02912	2.67667	7.292	5.10727	4.38398	5.00121	7.55259	2.5729	6.2823	4.64444	2.87254	4.55666	4.94561	4.20151	8.13059	2.51723	2.3385	1.55584
AFUB_088140	0	3.03011	2.7158	0.90608	0.655531	1.03677	0.995136	0.778447	1.03303	0.90608	0.655531	1.03677	0.525405	0.940467	1.49833	1.86264	1.16791	1.9421	0.935396	1.144	0.789321	1.83631	1.85585	2.41769	1.72088	1.71418	2.36351	1.79346	1.25458	1.46703	1.94364	1.13562	1.93759	0.926642	0.660727	2.14543	0.819495	1.07871	0.746022	0.719714	3.75288	1.43751	1.77923	0.45514	1.69549	1.13272	0	0.987753	2.20241	0.45919	0.830576	1.16477	2.03935	0.282207	1.65816	1.17735	2.30161	1.11173	0.988427	1.57042	0.66648	1.11007	1.66121	1.1145	2.0151	1.80991	0.607552	1.50656	0.539875	0.824583	0.91817	4.46864	0.760625	1.77635	3.16315	1.48193	0.703385	1.27094	1.65101	0.614906	0.950711	3.06204	1.73912	1.53766	3.07174	1.03971	4.08922	4.19349	2.97042	1.27156	2.1076	1.79399	1.34614	1.13438	0.91276	3.71835	1.43822	0.759735	3.37457	1.57568	2.20567	2.22723	1.33042	0.588844	2.73151	1.51416	0.769621	1.30604	2.21367	1.46994	2.25759	0.720129	0.925469	0.160002
AFUB_088150	10.9755	8.01045	5.89091	5.5891	5.13474	3.88282	7.52689	8.57465	6.04448	5.5891	5.13474	3.88282	1.27322	3.12373	1.25085	5.29258	3.81547	5.1953	5.4212	4.76241	4.59066	1.61816	2.04916	2.06176	2.01017	2.2945	2.30034	14.3746	8.84435	11.0472	11.1069	9.05913	7.63315	8.91686	0.698684	1.35733	3.85933	0.777732	5.31397	1.17086	48.6907	25.4681	1.01911	2.56686	1.49408	2.2815	0	2.78049	6.98678	1.21392	1.5614	2.37825	6.50373	2.61117	7.37083	1.81308	7.33794	1.32254	1.90792	0.384406	3.83707	3.76422	0.334599	3.07222	0.967501	0.48658	2.24598	7.82147	0.259495	2.82102	5.25913	4.13468	0.394275	12.5227	2.32582	15.5214	4.58672	12.6672	9.97634	0.416814	12.7062	16.8643	8.9286	15.6894	16.3763	14.3974	40.1079	54.6266	43.8825	11.3844	52.8717	3.74952	1.62557	1.43424	6.81563	2.26793	1.72361	4.77371	2.0391	2.27061	4.58408	2.55381	2.60306	5.5552	3.09815	1.49259	2.29353	1.34271	2.07634	2.68658	8.9778	1.41848	3.26211	1.35355
AFUB_088160	102.529	109.469	126.398	31.3267	34.2325	35.7051	32.9274	35.4823	37.0553	31.3267	34.2325	35.7051	43.6393	40.0583	32.377	49.9009	51.2436	38.8751	45.4785	48.1622	54.2387	36.755	32.9759	28.1228	43.7799	42.9022	26.9654	33.8858	119.004	69.6452	76.0446	86.5334	77.5804	30.636	9.63728	11.8872	42.8916	15.8928	31.2336	7.77604	70.8458	32.425	8.41023	34.5629	18.3187	18.3574	10.3261	46.9124	27.7615	8.68219	13.1616	40.7464	27.4548	36.3982	20.304	70.8272	28.7791	53.8266	41.3823	9.19064	42.9053	49.2649	11.5382	119.874	34.1767	11.9318	56.0359	12.7443	12.9917	58.3676	54.674	30.1755	14.5025	82.1526	26.422	119.627	86.2556	117.193	115.693	16.8647	96.2982	62.0312	129.488	83.9412	70.9396	92.0071	89.3231	86.1835	92.5048	89.0249	108.527	65.9144	50.366	40.4988	45.8053	19.7638	31.3266	53.7118	18.23	31.7452	42.8281	72.0464	31.9767	50.5224	22.7916	69.8745	37.1918	13.229	42.889	41.5529	70.3608	32.9528	51.9308	35.7844
AFUB_088170	68.1657	116.477	91.6275	159.301	174.574	189.846	172.64	169.566	174.818	159.301	174.574	189.846	275.325	243.549	262.202	118.055	106.198	117.4	101.539	102.024	106.351	119.492	116.962	110.881	116.805	95.1702	133.728	97.8247	71.6597	45.0172	48.519	54.064	42.6969	106.27	105.739	119.068	177.221	113.742	122.239	120.723	58.416	125.873	122.03	194.568	115.76	99.7246	53.4375	225.854	28.8973	137.216	136.429	248.57	29.3609	186.469	26.4629	195.71	26.059	236.673	180.577	115.557	196.923	104.842	107.272	385.835	137.873	127.382	202.106	29.4716	179.041	118.184	192.67	66.0722	165.778	44.2501	125.074	49.2416	111.196	51.7307	55.5632	184.834	74.4193	44.6087	57.3566	61.9416	41.6967	66.3147	48.0472	54.1996	48.6311	61.048	65.8016	127.141	170.356	142.57	127.825	113.233	87.505	128.503	133.933	86.4306	75.8046	208.117	89.2083	194.853	70.2639	191.355	216.252	107.17	85.1999	80.5256	43.802	168.11	155.458	170.851
AFUB_088180	47.3326	56.8505	55.3926	15.1283	15.6583	14.6308	17.3255	14.6051	15.6572	15.1283	15.6583	14.6308	18.522	17.6958	10.6425	17.8484	19.6158	17.7237	14.9937	14.9475	17.4808	24.9948	27.3128	26.1865	28.3551	22.3192	24.9557	41.747	49.8777	25.1903	19.2856	19.7003	24.5022	42.4788	22.8638	25.2465	15.899	30.0953	29.0423	30.4368	21.0072	10.156	25.7048	15.8847	47.45	15.4687	7.02785	11.1798	8.09118	57.2695	38.5851	11.3298	8.40114	12.8477	5.53467	10.0122	8.35599	13.0138	13.147	42.3798	12.6221	32.6814	39.3975	5.79728	43.5295	27.4935	8.73639	5.58714	47.0018	34.954	8.40342	5.60544	44.4936	27.3612	33.926	36.2261	15.537	38.8804	18.8535	45.1343	39.1697	10.4965	18.1359	35.251	14.2169	37.0919	8.7286	15.911	11.2236	37.687	14.5475	30.4826	22.2881	23.3177	20.8213	33.1998	9.89388	19.646	20.4354	10.2475	68.5486	20.7883	10.8852	21.6274	46.7225	23.9556	15.3981	23.7035	74.4499	68.1337	25.9153	25.3591	25.3359	23.8632
AFUB_088190	14.8821	15.3398	13.7026	32.8667	33.0897	25.3586	35.137	32.0836	29.3407	32.8667	33.0897	25.3586	25.9912	28.8689	22.8771	26.3307	27.97	26.3581	26.3693	26.2829	27.1582	38.4906	40.1988	41.3874	35.3231	37.7207	34.2416	123.889	17.4619	15.8124	14.7269	14.1292	16.6325	122.017	56.5723	60.2749	28.0322	49.925	49.9317	55.6154	25.7991	23.1141	46.0544	24.5868	65.5692	52.5706	26.5057	17.5197	8.71282	85.5058	55.5514	17.0457	9.00596	22.5894	17.4253	12.2124	8.2991	14.1008	25.7186	64.3693	21.9067	35.58	65.5024	8.62982	34.9495	53.733	20.646	18.1945	43.751	45.817	28.3117	6.54078	44.6712	17.3941	39.3542	14.8925	61.0608	14.7974	26.6631	39.1875	15.6594	14.3556	24.5319	15.8536	17.4774	15.3437	15.5359	22.052	18.3067	17.2853	21.2602	35.8825	25.3825	26.4122	39.5253	43.3588	34.1632	38.8538	37.308	34.9144	53.4763	24.854	37.711	27.1034	84.9689	27.227	24.1223	54.1159	66.3014	56.1594	15.7737	28.8106	28.9256	30.2165
AFUB_088200	64.7247	84.3287	70.3169	62.7432	73.7405	74.6896	46.9941	47.9772	44.6591	62.7432	73.7405	74.6896	32.7559	33.1646	43.3406	40.7005	50.3	41.0385	44.4331	46.1792	52.7623	45.2649	44.843	45.4434	53.1105	64.5908	55.9364	105.959	46.2842	71.1929	64.8432	66.379	68.0351	113.162	45.3479	43.06	164.602	65.9723	314.29	62.9405	33.3205	97.4427	64.0203	164.846	79.213	31.3465	50.2645	30.3273	149.833	80.5671	67.9015	23.8808	141.162	167.385	227.432	39.4563	138.887	41.5981	157.344	43.9345	170.109	134.77	42.9349	25.1616	28.4842	34.8753	170.207	229.339	54.1626	134.554	206.252	70.1135	44.2781	71.7383	29.1575	66.7673	477.824	64.5373	43.4156	50.0847	79.3061	37.9116	41.4242	81.0112	40.9262	106.064	28.5971	38.0363	33.695	110.522	34.5896	132.424	42.6094	41.3728	294.827	28.3958	88.0242	284.936	21.6353	87.809	53.0764	38.716	94.0841	86.7127	25.5786	32.8657	167.952	44.5042	34.2362	45.5597	66.0132	89.0027	100.931	86.2248
AFUB_088210	35.035	38.3553	32.7398	20.5791	25.8504	31.8088	18.095	19.2146	20.344	20.5791	25.8504	31.8088	13.8396	13.9365	15.2488	19.6502	18.0699	19.0228	18.1204	18.0048	17.4553	20.1733	23.7745	23.3168	22.4729	23.5738	25.9327	37.3181	18.4517	34.5135	29.4807	28.0435	31.6298	44.9877	21.2513	24.564	39.5365	24.235	52.2823	25.7888	17.3356	30.6338	25.2027	32.6327	21.1755	17.7128	22.5825	18.7612	114.217	26.9034	26.4606	18.5007	112.061	23.7579	76.2004	15.88	109.328	20.7132	23.4117	18.7425	23.6218	29.6984	19.4085	10.5418	21.8844	16.5085	42.4377	75.5036	20.7321	27.3132	52.9089	112.267	19.2669	34.2005	24.9922	37.2003	75.4225	35.9265	20.0172	19.4788	35.7204	23.0342	18.395	39.4934	23.1072	43.714	22.3764	15.4739	23.7606	39.0462	15.3095	30.0617	14.0884	14.6623	49.6552	27.0145	21.9653	50.7479	23.7115	19.7149	16.5059	17.0675	20.2684	17.2624	21.7007	15.5434	37.8205	20.127	12.0388	13.2501	30.4818	19.2216	20.2118	20.0602
AFUB_088220	11.9733	8.73867	11.8488	4.00673	4.83132	5.60621	9.12793	8.6526	7.58705	4.00673	4.83132	5.60621	19.635	22.324	18.4974	16.3163	13.6371	15.7193	14.2317	14.1071	14.766	18.7843	19.2163	19.2868	14.1578	17.7094	14.7346	18.5924	13.5858	10.2138	9.34225	9.71031	9.91579	19.5619	6.16112	7.03343	7.89085	7.77732	18.6163	8.46213	31.1115	14.2796	10.5189	7.9256	13.0392	13.3779	5.51257	11.6187	5.50474	11.3299	11.3912	10.5553	6.62821	10.3994	16.6309	11.9663	5.27039	11.1014	11.2552	26.7966	10.5288	8.86122	22.8136	13.9555	4.91044	22.5301	9.87186	15.8862	8.58693	8.00844	8.10434	7.19542	11.1401	9.87097	5.28378	21.0027	26.0778	22.8346	41.039	7.50265	19.9542	23.9166	40.3422	19.3718	24.8044	15.6587	28.4572	31.4614	30.4028	15.353	29.7013	7.42902	14.8818	11.4502	18.4264	6.45856	10.9832	17.052	6.30268	11.0843	10.3217	20.6884	12.1934	12.3036	10.2694	19.8848	9.36244	8.78864	8.33902	8.86721	10.74	11.7279	14.0338	12.1819
AFUB_088230	0	0	0	1.16967	1.17532	1.0456	0	2.19823	1.33355	1.16967	1.17532	1.0456	0	0.350209	0.763503	0.674732	1.74669	1.11923	1.10301	1.1458	1.88504	0.949721	0.577286	1.13263	1.03325	0.910351	0.796923	0.843477	0	0	0	0	1.10349	0.657916	0.852938	0.532606	2.68809	1.10768	5.31682	2.85872	1.20669	3.58115	1.72261	2.85379	1.91514	2.61114	0	1.01831	0.852932	0	1.2509	1.05436	1.35809	8.61426	3.2108	1.95515	1.58573	1.88362	3.72158	0	7.70744	4.12668	0	0.691691	0.237661	0	2.53461	3.2037	0	5.40057	4.71416	7.5713	0	0.699119	0.526883	0.409936	8.17205	1.69725	3.04473	0	1.5341	0	3.05033	1.04472	0	0.958697	0	1.17683	0	1.14903	0.578876	6.0495	1.20677	1.6713	5.42633	0.193161	2.33932	6.28959	0	1.67511	0.470077	1.73202	2.4379	0.95018	0.174561	2.31907	3.20633	1.05374	0.484347	0.602398	0.747267	0.683545	1.63789	1.23929
AFUB_088240	36.9087	70.7115	54.988	40.689	40.2425	29.4255	28.767	26.9218	27.1737	40.689	40.2425	29.4255	43.0239	35.5898	47.0185	16.8626	16.2774	18.7673	15.6567	15.2435	15.5324	11.6115	11.2068	11.7234	12.6543	16.0941	14.4768	36.5987	25.2898	6.80401	6.63706	6.83578	5.55917	19.6373	67.2876	52.0903	28.2553	46.5937	87.7788	48.6521	10.3064	50.7512	41.745	41.654	41.5627	55.3844	87.6057	29.9379	42.1787	47.8832	37.8106	25.7062	40.9963	61.219	27.4392	33.836	39.1021	31.6699	63.7166	4.14534	66.9767	60.0993	4.11115	10.1774	4.57709	4.12756	42.3066	27.7941	5.07662	47.6326	38.7821	12.0253	3.76262	8.01562	3.29503	7.47735	41.7606	6.48649	9.3619	6.84168	6.32936	12.6819	8.77504	8.4391	13.3679	7.24457	15.998	10.1579	16.6776	7.65632	8.29625	46.9037	33.7304	29.3651	90.8576	4.23426	22.5541	86.8345	2.43243	23.4459	12.144	23.4462	22.5659	36.9788	15.7383	21.1934	35.8672	69.7429	8.1531	10.7001	6.0363	35.908	35.0724	38.1593
AFUB_088250	21.6389	21.4962	20.3251	13.8108	10.3934	9.29888	14.9262	13.0961	13.6018	13.8108	10.3934	9.29888	9.79755	12.1413	10.0381	10.7715	11.513	10.3473	10.9091	9.99482	10.9304	13.0271	12.9981	13.1206	15.2826	14.3554	17.1605	11.2308	13.6122	9.58744	10.3146	8.04423	11.5048	12.8471	15.2673	16.5916	9.80291	16.617	9.07274	20.2437	10.7786	12.2478	18.3924	10.48	16.8394	10.4957	20.1468	12.0793	26.237	23.3306	16.2964	14.9139	25.7726	10.3343	92.7846	17.7566	25.1604	23.3338	7.63222	9.30174	10.501	9.56972	9.04317	3.27844	9.401	8.75474	9.7075	92.0743	6.40652	7.86522	12.0799	23.4591	4.42565	10.784	11.411	11.0538	10.113	10.8374	11.2824	5.44565	12.2686	12.7854	11.0349	12.0075	13.5108	12.1628	16.1446	9.23897	16.9291	15.0105	10.3253	7.59889	10.429	12.5961	9.62046	13.551	9.13256	8.16827	13.5236	8.58939	7.99667	9.94259	8.93092	9.35172	16.7741	10.3412	9.16687	13.148	7.05741	6.12913	9.05802	9.68516	10.0207	9.96281
AFUB_088260	461.468	245.531	442.698	30.8237	25.9016	39.2563	24.1962	27.2239	28.6097	30.8237	25.9016	39.2563	24.8182	35.0559	27.5704	16.3355	11.5334	15.9732	12.8863	12.8283	11.0113	12.2654	11.1511	10.7929	10.408	10.0962	9.86948	13.6769	133.274	86.7013	111.386	107.401	87.4106	13.181	13.1352	21.6367	32.1756	15.9659	26.4495	17.0784	30.4139	22.907	25.4229	31.9584	22.8099	30.5053	6.55172	51.6423	2.08854	33.5112	45.1229	54.8948	1.96942	38.3389	6.27551	41.1088	1.83928	36.4026	27.3957	2.57923	42.6234	39.6862	2.44026	61.4145	4.89337	2.89152	16.8373	6.94521	10.9766	32.0456	31.1671	24.5066	10.3901	87.8764	5.13537	41.3249	28.6698	43.3374	11.803	9.40333	59.9454	9.90503	12.0839	64.4936	10.1338	83.7471	14.7017	10.9755	13.2508	84.4656	10.3364	44.1866	34.3915	31.4012	26.0576	4.25687	12.0578	27.937	12.2276	11.0001	9.53932	18.3723	13.0234	28.39	3.19808	15.1299	34.3052	21.1238	7.62613	7.43087	85.0196	21.8881	12.9955	15.63
AFUB_088270	7.67631	8.82401	6.4892	26.7379	32.8062	28.5145	12.0211	8.06017	9.84048	26.7379	32.8062	28.5145	2.04005	0.561793	0	23.3204	34.3612	21.3657	26.5413	24.7115	36.1236	2.13291	1.38909	1.61504	2.48627	3.93172	3.10468	27.6214	15.2825	29.9194	31.4068	25.064	40.7143	33.1014	0	1.13919	9.11115	2.53843	60.0253	4.01264	113.993	22.9791	4.6056	9.82913	10.9721	0	9.89583	7.95461	3.3446	9.50906	6.01995	2.86798	3.35171	28.5506	8.05982	5.08922	4.15038	9.64049	28.1444	0	26.2807	44.8115	0	4.73424	7.59031	0	30.7631	7.49729	0	74.3297	74.2185	6.94036	0	32.075	6.69123	60.9382	274.689	65.5709	87.9165	1.46927	51.68	53.1056	83.3808	51.1153	54.069	47.6752	13.8067	12.5069	12.6643	48.4508	18.5723	62.6917	12.3895	22.8527	79.835	4.14441	38.0032	65.1545	2.49577	35.7008	38.5659	6.11259	31.0529	9.50413	1.26011	8.23752	9.85231	1.69037	29.8358	35.8353	36.2619	4.38608	25.6563	12.9221
AFUB_088280	35.4088	48.8974	36.67	31.3468	36.5716	35.1142	28.3513	24.5281	26.6934	31.3468	36.5716	35.1142	6.23324	5.05729	9.57698	20.6964	28.62	21.5187	21.9742	20.8941	28.5318	7.37592	6.95973	6.40711	10.4352	13.7515	10.0982	51.9196	24.0629	15.7882	16.3493	14.1513	14.9466	59.7853	20.7683	14.5404	44.7913	28.4221	118.484	32.8262	18.9095	61.5377	31.1403	52.9514	33.568	14.6974	9.75359	34.0912	3.83596	55.0627	26.2201	22.643	3.99727	58.4524	5.44326	12.7618	3.82681	14.1252	51.0726	2.22592	49.5274	76.6477	2.80939	4.68077	2.59622	1.9723	46.003	5.27994	3.20559	65.4277	55.3909	3.53431	1.87212	18.8357	4.17918	24.1113	187.76	20.9763	17.6194	5.16507	21.8302	26.093	17.0924	25.9336	30.1726	33.9035	35.2906	16.2346	39.9434	32.3899	13.4544	68.5975	13.7124	15.402	103.225	5.19194	57.3009	112.794	1.57434	53.018	6.07335	10.5707	53.5155	26.3174	16.8084	9.14055	51.9237	16.2165	4.28851	5.80998	16.423	21.6152	27.146	27.6609
AFUB_088290	10.5851	7.91867	8.94818	7.57723	6.23965	6.44312	9.07045	9.03048	8.89173	7.57723	6.23965	6.44312	12.1231	15.0139	10.6561	5.72784	4.88779	5.46441	5.77874	6.04469	5.03916	6.35048	6.53311	6.10446	6.99964	6.49483	6.40373	9.46229	5.21194	5.64449	5.67628	5.66883	5.05629	10.263	12.8365	12.0339	9.23436	8.6258	7.84595	9.09019	5.43028	8.28172	9.4355	9.03139	6.48422	15.5125	2.92407	7.46415	1.07812	12.2928	10.6446	7.8588	0.841824	7.20711	2.94524	6.83118	0.725277	7.39792	8.54428	25.5806	7.58432	4.09129	31.5357	2.18578	4.80655	16.5654	7.18589	3.4183	19.2204	4.63135	7.46978	5.06997	20.9442	4.13131	10.2015	3.19537	8.81129	2.86048	6.47046	15.2917	2.34312	10.0709	5.93775	2.84744	9.24137	4.11512	11.6951	5.62475	11.6273	3.94223	4.29881	4.29834	7.18201	7.41911	6.24659	12.0249	7.18704	7.63015	20.4524	6.87203	4.93388	7.52576	6.47933	8.61046	11.0187	6.059	8.70511	12.1263	5.86589	4.79472	4.57522	5.65931	5.00837	5.14003
AFUB_088300	8.05751	5.46727	9.04645	3.61591	4.08176	9.07817	1.16182	1.90029	1.08765	3.61591	4.08176	9.07817	0.446115	0.491409	0.401752	0.290488	0.423271	0.647829	0.885877	1.0216	0.495951	2.57865	2.60099	3.21169	3.05828	2.59778	5.12191	4.4613	3.4464	4.52959	5.40106	6.03922	5.9517	4.86243	1.73915	0.980894	6.44493	1.12408	5.85931	1.36323	5.04436	11.028	1.09527	5.01286	0.503868	148.389	177.719	1.491	36.0045	1.36463	0.799264	1.96593	35.5662	2.3862	60.572	5.2313	33.4641	8.87319	1.49868	0.666712	2.68803	1.92089	1.28962	1.62571	0.488857	0.989786	5.98908	61.6597	1.62524	2.62554	6.96331	18.4971	1.2157	7.02639	0.248364	5.28482	5.45476	5.73063	3.20425	0.88357	6.99606	7.27984	3.33855	5.70344	7.95494	8.49178	2.56634	1.78032	2.96724	9.93297	2.55104	3.22228	0.825496	2.42891	6.99552	0.190576	0.566624	6.78739	0	0.464329	0.653717	1.1848	0.440369	0.779382	3.6971	0.980585	2.64955	1.4786	0.41415	0.858485	5.50492	0.899197	0.53232	1.0325
AFUB_088310	1.90996	2.03289	2.01824	4.08499	6.56758	4.10382	2.62602	3.238	1.90729	4.08499	6.56758	4.10382	0.493489	0.621249	0.931155	2.14224	2.18629	2.82926	3.55292	3.53583	2.08432	3.05781	3.57624	2.51151	3.00715	3.70341	4.52508	7.7974	0.514918	0.38176	0.316116	0.320794	0.428209	4.41642	1.13479	1.18101	7.85938	1.21055	13.7805	1.36685	1.53112	17.9754	1.00269	3.41994	0.637	24.318	132.343	1.1781	168.957	0.246455	1.01044	0.945352	161.299	2.41082	248.853	2.84663	156.149	3.14751	1.7052	5.05722	4.08983	2.03626	6.77617	1.01229	0.977338	4.28078	3.1654	254.451	8.53476	1.14547	6.11517	8.99398	7.73256	0.697609	0.883544	0.727202	6.01513	0.846791	0.810174	10.2563	0.935481	2.71169	0.892831	0.434361	3.29731	1.11606	1.43136	2.64215	1.5005	1.14655	1.78101	1.37023	0.936571	1.08532	12.7372	1.10025	3.76694	15.8496	0.827972	5.24332	1.27317	1.2386	5.72456	3.14184	10.1027	0.661159	3.61998	1.28512	1.04715	1.30238	0.186413	1.2732	1.44208	1.16791
AFUB_088320	7.01389	2.15001	2.37169	13.2011	10.8875	4.29122	6.62948	6.35199	5.62934	13.2011	10.8875	4.29122	7.51814	10.848	5.14783	1.69026	1.13187	1.75533	1.3104	1.38087	1.23961	2.58363	2.39037	2.21351	2.89644	1.78595	2.1526	3.22294	2.2691	1.42996	1.78309	2.88385	1.40177	2.82286	2.50036	3.0706	1.77937	2.08744	5.61688	3.35211	32.5962	6.7283	2.69323	1.99303	4.01012	6.58285	5.42512	2.01173	3.94499	4.56145	3.40505	1.59917	4.62433	2.46963	4.09612	1.74107	4.673	1.56451	2.07062	2.31112	2.33298	2.15358	3.14323	1.93305	3.92051	2.72806	1.14957	4.45271	2.83238	2.05352	1.00684	3.59348	2.1588	1.8445	4.71729	1.88269	1.70798	1.57555	4.41814	1.83472	1.72392	5.28682	4.72135	2.60319	4.5044	3.04459	7.90554	7.89151	5.78574	3.65707	6.06663	1.72988	2.94801	2.54301	4.6358	3.92833	1.15383	5.90633	2.09797	1.33286	11.7131	3.70648	1.03466	2.75266	5.47542	2.03948	2.07843	3.29494	17.2299	11.2135	1.47865	2.68508	4.15182	3.02744
AFUB_088330	13.9569	6.06093	5.11271	11.258	12.0666	12.5647	9.99156	8.15177	8.71252	11.258	12.0666	12.5647	11.8694	11.304	10.689	9.30313	9.54552	11.197	9.88843	10.0628	8.61855	41.0184	37.3793	36.9992	41.5885	34.5175	43.5319	4.17376	12.4344	8.53645	6.54193	10.4644	9.54828	3.94251	7.46321	6.73155	6.12047	5.44609	4.56444	4.79432	41.5563	7.26404	5.10803	7.85841	9.41608	8.52972	3.59848	11.1313	11.7199	2.4493	6.35873	10.6697	14.0772	6.3089	17.5504	13.7075	12.7067	10.3861	5.38299	6.73409	6.00164	4.65574	6.79083	10.1679	11.721	9.99087	4.71454	17.1492	4.43501	3.69822	5.77484	8.41255	3.87465	9.78767	11.0902	11.3985	4.01666	10.4781	13.4983	5.16471	9.09807	21.3287	14.9466	11.7314	19.5169	9.60028	22.9274	16.9047	16.1183	12.6393	15.6176	4.13506	9.43291	9.00645	5.51677	10.4367	5.48008	4.22859	12.7058	5.46157	22.2895	15.1552	4.09653	10.2703	6.97517	14.4459	5.95353	5.22479	24.6513	23.7341	8.2822	4.94431	10.6784	4.93993
AFUB_088340	10.5275	1.92087	7.41623	4.13561	5.17141	2.62895	2.73366	3.45436	2.30514	4.13561	5.17141	2.62895	2.66455	2.38476	3.59937	2.60254	2.16695	2.11055	2.18944	3.80113	3.12233	11.4021	10.7726	13.0522	10.6554	10.1239	14.4015	1.27976	6.17538	5.86177	4.18177	5.75923	3.46812	0.845892	4.35608	1.39492	1.2945	1.74064	1.26113	1.96537	15.1698	2.17427	2.03022	1.84657	2.57957	4.92386	0	4.10486	5.65914	1.16437	3.08895	2.88149	7.22327	2.56422	8.96985	4.17379	7.08215	4.79235	0.77578	0	1.859	1.71027	1.68494	3.40575	4.0742	1.40016	1.57815	9.83187	0.995614	1.59893	2.11656	3.39936	0.907637	2.63668	3.62232	2.79147	1.90249	3.11162	3.58843	1.67917	2.81252	4.65867	2.49256	4.10427	3.89452	4.77066	7.21328	3.69861	4.87374	4.64302	4.54831	0.991461	3.53985	3.50177	2.55813	3.90806	2.27567	1.84271	3.91174	1.36317	7.38692	4.35479	1.02922	3.42544	4.80043	3.5141	2.76764	2.75979	8.02979	7.2969	4.10997	1.07414	3.63364	2.5966
AFUB_088350	0.866972	1.29188	0.814331	1.32448	1.84548	1.76809	0.767734	0.521541	0.604019	1.32448	1.84548	1.76809	0.640015	0.458247	0.537946	1.01871	0.749509	0.996995	0.981672	0.884185	1.07688	4.51963	4.42331	5.77615	4.69953	4.18679	5.86129	0.386437	1.86986	2.16611	1.20533	2.97055	1.61052	0.325088	0.450719	1.50104	1.47939	0.716733	1.06022	1.02508	6.66667	1.08137	0.82359	1.00113	1.15659	0.788461	0	0.574871	10.903	1.19329	1.13317	0.982813	12.9967	0.859417	8.0615	0.790883	13.1804	1.12402	0.50455	0.55264	1.07166	0.506655	0.508787	1.08609	1.64406	0.5381	0.808675	7.55705	0.382628	0.69721	1.36248	6.09663	0.305215	2.49106	1.61087	2.682	1.27952	2.30626	1.47102	0.507042	2.77943	1.34279	1.58426	2.91806	1.12254	3.13613	0.606411	1.28817	1.02166	2.4783	1.09249	0.549134	0.898845	1.27368	0.889493	1.74252	0.538197	0.70818	3.57043	1.14712	5.61696	1.046	0.758126	1.29957	1.81852	1.25048	1.40455	1.64397	4.65088	4.86584	2.31286	0.412808	0.669136	0.623693
AFUB_088360	2.13602	6.13844	5.2666	29.0425	55.3491	41.7726	4.47991	5.25663	6.54792	29.0425	55.3491	41.7726	0	0	0	1.50592	2.82122	2.8727	3.36878	2.9835	3.12697	9.75047	7.24745	9.1285	8.86408	17.8173	9.4649	67.1873	23.9205	3.68239	4.66661	4.30515	3.07859	81.6293	8.09055	4.75486	37.1099	4.59125	168.37	3.58894	1.84533	36.4214	4.32526	31.9871	4.88498	6.41053	37.8623	4.94075	1207.44	3.58312	1.99419	3.32519	1240.89	31.6764	647.738	8.31566	1239.83	15.5649	25.215	20.2665	33.8041	69.9374	14.3587	0.874805	5.32844	13.9204	29.4589	645.63	18.0293	95.7726	85.5995	330.321	14.6636	1.56035	5.09575	1.52488	64.85	1.42052	2.03864	14.8205	0	20.1257	1.49776	2.62316	15.7644	0	6.08294	6.07389	4.09035	1.64861	2.58397	111.618	4.84806	4.61828	199.312	2.91001	10.9394	169.998	2.43067	7.77774	8.69302	17.6854	11.6943	24.0761	20.5514	9.0578	34.1177	7.05547	5.67529	11.4561	3.33562	18.9174	24.2989	22.0123
AFUB_088370	7.07449	8.03181	7.19869	88.7434	175.69	108.723	15.7167	18.5706	22.2891	88.7434	175.69	108.723	9.92279	9.39618	13.1689	7.02801	6.15375	6.4808	7.29522	6.74441	6.44406	8.70522	6.19351	5.9692	4.80015	8.3685	7.90122	236.428	19.1215	8.13072	10.8503	9.10969	9.36547	315.231	20.0531	12.0298	67.1604	8.64285	603.371	8.21788	6.77247	113.308	6.54364	55.9953	7.86482	1.71569	2.53333	7.61824	10.3524	5.17293	4.47655	5.40298	10.3822	47.0796	15.6763	20.2243	10.0423	36.117	34.7772	12.0833	40.9119	111.794	16.9842	7.27179	12.6791	14.677	90.8708	15.9117	11.2531	167.125	191.631	46.3431	9.54713	8.26862	21.3488	7.18281	163.48	6.7377	3.50103	12.0989	5.14503	4.76841	3.50747	3.00323	4.47818	3.41211	3.41669	4.71202	3.35786	3.03344	5.22995	154.227	5.31922	5.13126	564.999	13.4257	7.33473	546.923	16.7397	4.85224	22.5311	7.71742	3.95983	26.7636	43.7287	5.238	65.5955	17.9585	13.4659	23.584	8.59257	30.2605	41.1489	32.5293
AFUB_088380	2.21504	2.82912	2.16057	6.19518	7.53293	7.11107	4.78859	5.31133	5.29442	6.19518	7.53293	7.11107	2.2641	2.47319	1.72178	3.49457	3.71529	3.61661	3.59676	3.55852	3.35603	4.08505	5.01038	4.39142	5.01278	6.42062	5.96909	7.95373	1.39928	2.9374	3.18105	2.95338	3.76548	7.4219	5.99818	4.14058	6.1597	8.84606	11.3232	10.9107	4.90932	6.9553	9.43057	8.3309	7.11146	17.2003	183.41	4.63482	395.776	13.8513	5.91754	3.00341	356.47	6.89124	263.232	3.17216	346.149	5.78878	5.39521	11.0032	6.27379	8.67099	10.5538	0.591096	10.1972	7.6319	13.6907	281.401	15.0585	8.43742	11.654	90.8264	10.8743	3.11169	8.57129	0.559535	42.61	0.931688	11.004	12.882	0.86489	5.84982	11.0351	0.60449	6.57432	1.79215	4.80121	5.21172	5.4715	1.19818	4.66347	7.03698	3.25135	3.4289	9.67456	9.22924	8.97086	10.002	8.30963	8.38234	8.60811	2.05059	9.24422	4.85603	19.6413	1.31235	6.86613	3.37684	10.3477	8.53513	3.8914	2.23918	2.83025	2.57409
AFUB_088390	1.12556	1.3178	1.45367	3.43903	4.88399	3.85307	3.33114	3.38548	3.18898	3.43903	4.88399	3.85307	1.16327	1.53307	0.897934	2.00788	1.99117	2.27061	1.99135	1.75928	1.87741	3.23168	3.84727	2.5531	3.83541	4.47472	4.09484	5.55286	0.46684	2.89654	2.16097	2.00389	3.60496	5.58042	3.6363	2.99272	4.01122	7.13388	10.4609	7.56464	2.6631	5.63154	6.27472	4.73002	6.32799	3.07088	20.5558	2.3171	74.3229	7.69762	4.58857	1.10522	74.8029	3.60758	25.9142	1.82939	81.681	3.94706	3.83346	2.26279	4.35658	6.00881	2.13174	0.53328	5.90352	1.55243	11.8485	26.1307	5.96101	4.77127	7.77506	14.77	3.16999	2.35701	5.08201	0.428546	37.6428	0.332681	6.23659	5.17642	0.551287	1.50117	5.11803	0.307167	2.28318	1.15882	0.731045	2.42206	0.607926	1.06177	2.15587	5.67426	1.16694	2.07477	9.54225	5.2344	6.28848	9.79998	3.5375	5.50559	4.65968	0.814792	6.45465	2.67319	8.34872	0.779254	5.07209	2.16873	5.54912	4.35901	2.96608	1.09866	1.88851	2.24696
AFUB_088400	74.4292	71.8057	64.8868	337.174	358.453	297.683	355.883	351.077	382.371	337.174	358.453	297.683	372.504	338.666	354.854	334.502	274.685	334.979	286.127	282.188	272.682	264.729	286.248	237.332	202.106	251.175	173.111	307.246	105.876	66.6806	70.963	70.1957	62.1045	285.197	397.327	457.628	282.599	207.336	296.333	216.612	232.979	365.647	211.028	291.982	210.042	347.867	312.235	285.892	383.533	180.448	207.57	317.997	378.416	258.664	229.174	185.674	366.652	109.904	291.137	252.546	255.099	205.211	261.651	122.85	129.328	281.216	205.296	229.705	256.487	184.554	207.867	65.735	301.975	70.6168	131.727	72.9998	102.079	75.0633	341.345	269.777	80.3879	336.89	348.025	78.4012	348.167	74.6166	486.242	426.603	505.318	69.4684	388.089	172.198	194.819	219.097	270.601	123.317	440.029	267.62	150.424	424.752	297.56	268.565	400.242	365.8	399.222	204.664	303.546	351.349	378.089	420.123	59.4606	328.728	286.152	349.822
AFUB_088410	99.023	133.631	107.335	210.413	243.097	220.41	199.234	195.534	217.283	210.413	243.097	220.41	107.636	109.815	106.858	192.608	164.866	192.084	158.972	159	169.82	174.912	175.342	173.606	182.029	150.046	155.894	208.017	122.498	67.891	65.9247	60.8586	64.4675	193.32	346.497	330.057	246.237	293.52	277.588	277.405	48.0932	194.176	272.163	277.858	330.959	83.2449	115.741	110.173	289.209	344.847	265.738	112.803	290.016	221.196	282.775	117.976	283.755	155.307	218.69	107.768	221.161	309.602	113.44	52.1366	71.6993	86.7417	197.56	298.323	118.824	287.858	252.23	52.8531	124.435	66.9632	67.1861	46.4896	296.127	47.3557	46.1119	141.89	62.6576	46.3027	42.9155	56.1904	54.3356	51.9312	38.6981	42.2167	40.5711	49.7361	37.3328	262.849	97.1677	100.224	263.395	72.4703	143.475	261.369	65.1684	140.157	73.971	151.919	150.207	207.442	160.517	146.08	281.653	393.81	112.279	84.6165	66.3443	173.555	166.296	179.72
AFUB_088420	5.74939	3.49682	5.4003	28.3577	20.4423	19.6219	27.2556	24.9741	22.088	28.3577	20.4423	19.6219	50.5679	54.6669	42.0083	22.5657	28.8364	23.0847	30.5739	30.7016	29.4693	18.4854	20.6222	19.3865	16.4417	19.7721	14.5903	48.3083	10.2199	18.0175	17.7266	21.41	18.046	58.1907	56.2416	62.6714	19.7205	39.4279	15.1236	43.9051	27.5389	30.4542	35.6448	17.6482	34.1238	37.7963	17.647	15.7685	38.687	40.9096	30.7744	15.7236	36.9978	19.2039	34.8352	16.8214	39.203	11.4184	21.173	138.46	18.931	14.9445	132.333	42.8852	50.9472	110.764	15.2402	34.9016	104.714	19.6699	10.3262	30.2196	133.092	20.8396	68.9188	13.7987	6.60202	13.9185	31.9221	102.578	14.336	25.301	29.8081	11.4315	19.4967	12.707	21.5846	34.2965	20.6483	13.9463	30.677	17.2208	33.8774	30.7809	15.4121	64.7959	29.4557	14.9734	86.9661	29.6931	55.5762	28.688	31.071	21.5534	22.9208	28.3134	15.735	55.9676	64.8236	49.307	19.1323	33.7894	39.799	39.529
AFUB_088430	136.897	132.562	140.44	421.361	467.33	566.342	182.973	187.884	220.036	421.361	467.33	566.342	152.526	123.016	119.265	125.485	114.628	127.28	120.159	121.68	114.363	182.359	156.051	142.961	117.931	144.925	158.615	232.048	59.3997	163.085	178.059	170.093	154.144	215.997	169.719	184.515	336.914	168.15	427.088	148.214	42.2057	499.89	190.615	431.119	110.289	113.011	99.1369	181.757	98.1242	114.291	148.107	197.033	99.4511	311.025	101.718	105.878	94.6042	132.154	373.728	149.702	263.673	237.068	153.75	84.0057	281.928	198.524	461.032	102.287	226.878	251.922	385.076	107.478	228.937	162.268	237.199	78.6529	274.542	79.0514	126.361	226.594	107.9	127.958	132.438	107.721	132.923	106.358	153.943	109.179	156.688	110.069	113.304	236.053	111.584	110.989	413.637	227.579	196.285	426.307	183.837	193.05	146.327	166.477	163.178	257.608	218.9	135.095	466.049	160.854	139.062	177.97	143.925	189.646	137.389	194.778
AFUB_088440	24.3291	19.8153	21.3616	26.6099	25.3746	25.964	23.8614	23.3128	22.158	26.6099	25.3746	25.964	22.2551	23.4394	25.3162	15.9321	19.8813	18.5969	20.7037	21.224	21.7732	12.5543	12.1496	12.1708	14.1801	17.3888	15.1625	61.4008	22.6825	30.4458	26.9614	27.9999	36.1152	78.2479	11.784	8.3722	46.8499	10.6104	58.0626	13.626	21.3723	40.031	13.6449	38.6388	10.4828	29.8219	54.5454	19.8675	129.326	7.55265	11.3898	18.2909	119.622	30.129	67.0653	22.5065	115.706	25.9246	30.2063	11.6701	27.1807	30.357	12.5282	21.423	25.9574	13.2036	29.6527	70.8743	12.0212	36.4055	36.5223	68.5402	11.0122	28.4358	27.532	39.6703	52.9391	39.8109	24.8466	11.9791	38.0565	24.575	24.9035	36.3729	26.8443	37.0864	26.6356	25.6347	26.5925	35.5595	26.1789	34.4023	17.3394	20.5247	52.3499	25.1122	17.114	54.9062	23.7302	20.1234	28.9468	17.0376	18.0841	24.2369	20.8371	18.6441	40.0137	10.1584	28.6938	31.4687	28.3568	26.0395	22.469	25.8348
AFUB_088450	23.7345	38.6596	37.5732	50.5186	55.6754	39.8575	50.8603	48.3465	45.9288	50.5186	55.6754	39.8575	63.1356	53.9972	57.8678	47.8238	44.2269	48.5586	47.3972	43.9358	44.1365	38.6584	36.4549	37.1538	42.3595	40.0211	44.9992	36.7788	38.2929	16.4708	17.7435	15.3186	17.6293	34.8323	61.616	61.8871	42.0788	34.1283	36.9263	41.5715	22.4286	29.5056	36.8804	47.0223	53.5175	36.6706	66.1791	78.2905	151.897	68.2037	59.1559	77.8307	167.208	44.9617	82.3939	61.1512	176.513	60.9474	49.1735	64.5315	45.5306	40.0568	70.7676	61.1882	92.3345	81.5183	43.1223	82.4023	98.6441	37.3817	37.2873	25.6182	100.469	16.1691	98.1217	12.6413	16.5092	14.5034	39.1117	108.169	11.1144	63.8151	38.4527	11.8628	61.6692	10.552	52.6019	59.19	52.2462	11.2519	55.5286	40.2083	53.7351	44.8852	39.6371	92.416	59.8564	41.2006	88.6123	61.0133	52.6004	64.696	53.8487	56.4265	46.8415	66.2822	48.8372	58.3821	59.296	56.582	16.1895	47.9982	48.4049	45.4391
AFUB_088460	76.3234	66.1745	73.9131	3.29089	1.14027	2.71866	3.03791	3.74742	3.54497	3.29089	1.14027	2.71866	2.05633	2.80873	3.50615	2.38041	1.98893	2.16086	2.71473	2.34677	2.21437	0.700265	0.434056	0.512798	0.588935	0.760915	0.519121	11.3719	40.0439	62.6919	38.6897	39.4119	53.3866	14.4719	2.31701	3.37593	0.673015	4.88198	0.330908	5.26961	12.6523	1.40554	9.02474	0.350158	5.78643	3.24259	4.18941	7.33655	5.95799	8.77022	11.6159	8.01437	5.73661	1.69357	6.33394	6.38485	5.74894	4.97764	0.744226	0.737555	3.7075	1.46066	0.743045	10.1465	0.762992	0.614714	0.491806	6.55276	0.676148	0.744166	0.339752	15.0408	0.672436	61.6414	1.853	94.0192	0.278961	92.9252	4.46044	0.533158	98.2811	3.69113	4.47457	93.8059	4.90504	93.1349	4.39772	3.56793	4.43142	91.602	3.42585	1.25304	7.21203	7.4124	0.797199	2.42684	0.237764	0.80671	2.35469	0.319228	1.06848	5.12514	0.430679	0.737477	1.82904	4.93374	0.77987	4.29373	0.817634	0.988668	57.4912	3.20971	1.70122	1.8035
AFUB_088470	20.4813	14.2338	14.8527	91.6595	104.753	92.1385	93.5765	95.1737	96.7797	91.6595	104.753	92.1385	142.881	136.594	105.565	102.583	105.284	101.128	115.504	111.305	102.68	126.658	135.488	126.937	117.756	153.917	127.121	94.0439	40.026	74.4104	71.0673	80.0106	77.9075	96.6384	27.1116	22.3492	143.353	33.3662	122.496	41.1604	74.3489	142.878	35.5999	133.61	31.8581	126.88	93.1879	123.286	49.57	23.6301	16.9843	117.407	50.9605	133.76	70.8273	82.9394	47.804	64.6719	148.316	387.325	108.443	77.0101	335.23	111.28	281.366	295.182	126.003	68.7271	380.244	86.5829	127.59	83.2843	389.998	73.7516	276.349	69.1508	109.447	68.1038	63.5299	376.261	46.9928	79.6163	69.2723	55.2365	69.8849	55.0127	101.304	84.5357	95.1231	55.4822	84.0762	81.0368	107.1	98.083	133.985	253.147	202.775	128.427	279.483	197.373	203.903	99.8061	188.673	120.106	309.844	89.6664	161.907	29.6253	242.99	219.079	74.1978	136.731	141.966	155.423
AFUB_088480	26.0616	25.4629	32.1681	12.8631	12.0362	12.7034	17.2855	16.8106	18.3744	12.8631	12.0362	12.7034	25.2082	25.5668	27.9585	23.0422	23.5683	21.0611	21.7403	23.364	21.7945	18.6737	19.0288	18.9656	17.826	16.7385	17.8591	9.74808	19.7064	21.2039	21.722	21.7741	19.6049	8.85353	37.3709	37.767	11.6248	35.9089	7.00452	36.4282	15.6549	14.3399	33.4443	11.7506	25.3435	9.84524	19.3829	22.6393	10.6978	15.9235	26.5354	26.3536	11.3549	14.4496	18.8001	20.1339	10.7808	15.0728	15.0609	15.5641	13.3581	7.97927	17.0769	32.101	24.5245	23.8716	8.99349	18.2289	8.9214	8.57101	7.88416	18.2093	9.30933	22.3573	26.6311	35.8745	3.85685	38.2518	19.2398	9.6994	31.0043	15.5825	17.692	27.7196	15.2858	24.3586	16.6932	20.166	16.2089	25.1004	21.1864	7.23865	21.6083	22.6169	7.90249	27.9073	19.2292	6.25248	31.7206	18.7558	17.5678	22.091	17.3526	15.9098	12.8182	22.4576	12.5603	35.807	20.7197	17.5432	19.3489	15.8138	21.5273	18.3158
AFUB_088490	51.1624	46.0872	47.2844	54.7127	49.7172	55.9734	56.6053	57.6405	58.9121	54.7127	49.7172	55.9734	41.0868	42.0379	50.7701	40.9889	42.8329	41.7524	42.4376	41.6858	43.6894	58.5727	59.5541	61.0116	60.193	53.3112	61.6143	53.7177	37.1599	52.1926	40.6224	35.1925	47.1749	63.5444	102.698	111.343	42.5597	96.6221	30.0367	91.6809	36.7802	37.4624	86.7731	43.8361	87.1509	43.9894	61.6441	39.2809	159.053	111.111	85.5391	48.7486	150.289	32.4307	104.099	45.3122	144.819	59.6081	36.2672	68.3384	34.0031	40.039	69.9413	22.8306	48.7539	57.2945	32.0917	106.013	50.9408	38.0461	38.5945	65.425	56.9737	51.4663	52.271	47.3141	31.0987	48.5918	41.7743	49.9552	58.2792	27.5953	37.5651	57.963	32.1801	54.2676	23.8143	31.2213	27.207	52.9926	29.2602	36.3907	42.1499	44.8581	26.3281	55.9588	40.898	24.4031	54.2139	41.0373	38.065	50.3943	41.5447	41.8246	33.6565	48.0034	41.9766	106.526	37.17	39.3709	44.1625	43.8664	36.0893	41.2293
AFUB_088500	1534.61	468.099	946.334	496.729	445.59	471.392	310.372	293.027	274.188	496.729	445.59	471.392	191.484	325.72	195.068	271.057	266.424	272.358	236.302	236.879	273.018	424.19	341.06	378.179	366.525	218.606	313.273	38.3805	669.164	1284.59	1341.95	1322.12	1065.03	38.1792	151.782	157.886	21.1264	56.4578	28.9519	87.6916	569.837	406.734	75.2647	19.241	144.892	663.644	416.984	189.87	6.0161	168.84	181.609	169.943	6.01772	166.867	2.3416	189.229	6.13206	276.397	45.6471	1.4895	223.061	98.4903	1.5306	160.648	2.99707	1.68755	64.9613	2.19325	1.58272	104.962	135.854	13.5628	1.61261	1282.77	3.79376	1386.45	44.2982	1394.34	1217.41	1.88425	1976.13	892.624	1219.7	1948.3	842.718	2274.88	2017.33	1202.48	2158.44	2227.71	1094.09	85.8849	246.844	236.002	35.8594	4.59826	8.86125	27.257	5.304	7.85928	36.5906	124.203	7.76368	204.346	9.43963	161.188	15.4222	140.908	17.0246	32.2214	1042.96	41.2225	115.074	44.0703
AFUB_088510	22.5622	25.5486	21.2658	25.1491	24.8602	24.4444	31.1524	30.6584	32.1513	25.1491	24.8602	24.4444	22.7167	21.3155	23.7492	35.1875	32.6794	33.7272	34.1262	33.9941	32.5066	26.9917	28.1009	30.0185	25.3032	25.6267	25.584	24.4306	18.1441	25.4766	24.6668	23.0107	25.0912	24.9952	76.8473	75.5302	18.1946	70.2744	14.0365	67.8618	22.6867	19.4451	60.7117	19.8333	53.689	22.7419	20.8717	29.114	40.0912	65.3975	49.754	32.7365	40.42	26.1553	21.9995	23.3802	39.5148	21.9044	26.5718	75.9355	23.9647	25.6627	77.9899	23.0152	35.7486	55.8954	28.4411	23.9661	47.8343	23.1715	24.976	17.1566	55.0963	24.6766	41.2361	19.3134	19.4735	18.5242	21.8493	49.1992	20.5667	15.9625	20.6544	19.8401	17.2303	19.7934	14.748	19.8122	14.1556	20.6923	16.8375	21.991	26.5351	27.6134	15.3899	44.8811	25.8521	13.8688	43.6058	25.6577	26.906	30.3215	23.9789	22.809	29.0543	28.6284	18.907	75.7326	29.2411	26.5262	23.5296	28.2748	26.7409	27.6604
AFUB_088520	18.2148	13.9131	16.1024	10.3669	10.7898	10.3793	9.08865	11.0746	9.40572	10.3669	10.7898	10.3793	9.17527	9.6712	9.49754	11.9719	15.1123	10.7343	14.6019	14.1818	13.537	11.5824	11.768	10.7783	12.6041	12.779	12.342	14.5663	26.8864	31.3212	31.9915	32.3929	29.9931	17.9678	13.2891	8.4804	16.4549	13.2277	9.62122	9.33473	24.3003	14.6399	9.58918	19.9371	13.5792	17.3449	18.4168	11.6978	8.84165	7.74243	10.67	9.23798	8.61589	12.2215	14.3564	16.6162	8.81424	15.2303	12.8963	8.93138	12.8296	15.1631	9.26039	20.6846	7.75644	8.75608	13.2601	13.1934	9.04376	21.0595	17.3662	23.4111	10.8312	28.5424	7.9141	26.9757	20.4723	26.3382	31.8715	9.9692	22.8046	22.1268	34.241	22.5151	23.2143	22.3009	21.0914	24.374	25.884	22.9713	26.1932	18.9193	17.2332	16.2459	10.4433	7.79411	13.9125	10.4628	5.2254	13.708	8.19483	12.4101	18.1685	10.5126	13.4521	20.1214	16.5494	9.43769	8.46814	8.26156	30.6754	9.79535	11.973	9.635
AFUB_088530	17.006	15.3854	14.7255	21.2171	21.5807	18.2699	19.6169	21.2742	21.524	21.2171	21.5807	18.2699	11.9264	12.662	14.8859	11.8305	13.3747	11.2284	13.7757	14.4452	13.4096	11.138	9.61681	12.4156	14.7742	13.4024	15.4672	28.2424	27.244	21.7757	14.1436	15.8525	25.2592	35.0277	26.0495	30.1008	21.427	28.4695	24.2131	29.1026	12.8056	20.1569	32.0975	18.6588	32.0049	13.726	7.99278	11.1452	6.52548	34.3789	29.1736	13.3896	6.4198	14.863	3.55483	15.5681	5.90116	18.8272	14.8735	19.5958	15.6596	16.6532	19.79	10.4643	10.6296	13.7802	19.12	2.99985	17.9426	15.9361	16.18	8.94238	19.2436	22.2575	9.18352	35.6625	20.0842	35.7088	15.6672	17.2357	42.1202	9.60291	14.9056	38.1914	10.5508	36.7915	4.77923	11.1636	5.21882	38.5864	10.5541	15.2917	15.5166	15.4381	21.7523	9.54614	11.7666	22.6916	12.786	13.4321	9.99365	11.3489	11.9479	14.4424	9.69318	10.0874	17.5035	33.7425	9.8078	11.2245	22.2689	14.4235	11.6274	17.4334
AFUB_088540	30.344	30.4515	26.9747	28.2555	28.0372	23.3641	30.6083	26.9068	30.503	28.2555	28.0372	23.3641	15.5204	19.5636	18.4438	19.5871	18.3213	19.7709	20.7291	20.5669	19.1147	25.6954	25.6029	26.6957	30.9565	26.8547	29.1775	34.933	62.2987	57.0771	69.5937	76.0111	51.3701	40.636	29.4577	30.825	25.5619	27.4748	42.1057	22.3898	40.3172	20.8286	25.8997	25.6302	29.1213	40.6058	18.6274	27.1727	10.3021	38.4092	29.948	23.4283	9.62136	20.1104	6.73288	34.6986	9.07256	39.8485	20.4973	61.8531	19.7554	26.8048	55.0415	20.9908	14.1082	53.9595	31.986	7.22699	100.081	22.9547	26.7413	12.792	106.607	57.6321	13.5731	105.836	36.729	109.547	26.6623	108.553	102.878	40.8433	26.435	101.935	38.1663	80.8156	52.6278	26.0965	49.1675	76.3317	27.2029	29.3058	29.6983	31.5417	38.5057	14.8916	59.9866	38.7889	16.2079	57.9659	15.5632	38.4407	48.5091	27.0884	51.1952	36.5765	26.591	27.4437	12.8521	12.5436	57.2575	30.7542	24.2925	25.1036
AFUB_088550	11.9502	6.21175	9.59309	1.61335	1.1604	1.33595	2.25375	2.91808	2.32344	1.61335	1.1604	1.33595	4.49298	5.18644	3.39953	1.65651	1.44155	1.78754	1.85435	1.64512	1.95283	1.3017	1.29917	0.63952	0.956377	1.44376	1.53724	9.25673	11.3769	7.62401	7.50668	9.1301	6.40872	13.0086	0.681118	1.08262	3.21044	1.47041	1.51478	1.86778	7.96841	2.81248	2.04256	2.12048	1.66837	28.0546	7.1653	3.1627	2.17406	1.07582	2.02377	3.74059	1.91117	2.65571	1.94242	13.9043	1.84188	12.8278	1.61	3.59752	2.89393	1.38268	3.95872	4.94105	3.45065	4.1685	1.61089	1.91533	2.89767	1.65915	1.77959	8.79432	2.26424	7.38966	3.56996	6.34873	0.966789	7.8035	7.69201	2.30503	6.60792	6.45655	7.22785	5.46066	6.62094	13.0379	7.66439	6.45018	6.14057	10.7724	5.84134	1.91833	2.87349	2.95813	1.37313	3.49165	2.80346	1.14536	2.62033	3.04884	3.56857	2.11239	2.84227	1.62304	2.78793	1.7076	1.73099	1.37695	3.9592	3.01019	8.734	1.03215	1.65067	1.97928
AFUB_088560	20.5603	23.4961	22.8694	24.7313	24.8775	20.1456	21.6365	20.8783	19.451	24.7313	24.8775	20.1456	32.2573	32.919	31.9416	38.9779	48.1892	39.4838	40.4214	39.7875	45.082	28.0401	29.0629	30.7072	31.6607	32.3208	29.7998	24.2243	39.9634	8.6301	10.0584	9.94546	9.23305	15.8518	51.837	44.5637	20.06	38.4321	31.0338	39.8789	33.3215	20.2459	37.4941	20.0438	38.7302	7.67621	0	19.6838	1.15728	28.2619	34.9553	22.1534	1.29934	19.2313	0.436995	17.1347	1.2079	11.9877	23.3326	6.87663	17.7618	33.5132	7.30885	31.9926	23.1638	4.47758	11.2688	0.715956	11.2113	41.1074	24.0014	2.609	12.6369	8.50564	24.6587	10.0118	19.2501	8.28395	21.9296	11.4262	10.1185	24.6935	21.494	11.7535	23.2585	8.52738	22.8368	34.7294	21.7422	9.42846	35.4428	32.2199	35.1854	35.7428	32.9739	25.5807	35.704	31.6525	29.6942	39.1659	60.486	28.8665	40.3521	20.3623	24.6521	30.9601	16.3499	50.9942	44.688	49.0183	9.97014	33.5738	36.6685	33.1162
AFUB_088570	28.0575	33.5962	27.001	27.1724	28.9189	30.4894	29.4228	34.3185	33.2659	27.1724	28.9189	30.4894	29.6263	29.0592	27.846	50.8492	51.5682	52.0894	46.6209	48.8369	49.9156	63.3222	64.5421	63.9722	56.4249	51.2324	57.5437	14.8916	48.8452	29.5176	23.0365	25.4979	25.0334	13.9023	42.8663	41.731	32.5824	48.586	37.5499	49.4806	37.3298	35.6847	41.5209	36.4051	42.4672	29.5264	41.1756	30.966	39.2938	38.6612	38.169	29.6625	37.7913	33.6934	16.0619	21.7069	38.5584	19.7572	35.0295	116.743	29.624	44.3232	132.354	47.3639	23.8092	71.7305	43.5499	16.466	73.7581	47.0495	61.9272	20.7621	79.6756	26.8276	24.3822	23.5352	59.7558	25.2861	37.4978	76.8782	26.9715	32.9802	38.3572	28.782	36.8473	21.3303	29.8881	42.0478	30.4805	23.116	42.8057	46.8734	37.7371	38.5185	39.4053	25.2363	31.2095	37.1682	26.6337	31.5308	26.9294	42.3898	32.4878	41.3307	35.2289	48.9093	34.3985	49.1425	20.7477	26.1948	30.7095	35.8203	43.8312	36.4399
AFUB_088580	125.395	15.715	63.6242	2.07964	2.89342	2.51688	1.61054	1.41733	1.53204	2.07964	2.89342	2.51688	1.50739	1.46885	1.80999	1.15771	0.993281	1.53074	1.17509	1.04472	0.86402	26.4977	23.4296	26.9709	30.6831	26.2038	21.8297	8.79919	74.9522	259.52	376.434	368.813	260.944	6.20054	1.22487	1.55399	19.07	0.519409	13.4732	1.12407	79.6083	5.87742	0.353396	13.6721	3.96634	42.2828	5.06216	2.33734	76.343	4.3914	3.12836	2.35739	73.4113	7.77475	505.343	19.3739	70.6105	17.4322	5.05874	2.73413	8.90368	93.2679	2.43015	1.60191	2.18665	2.27474	1.33428	501.742	4.72253	95.4642	4.66057	120.612	5.41116	255.45	2.60618	114.188	1.28325	122.486	7.99525	4.42608	151.486	9.6635	7.64284	154.172	9.35516	201.092	4.63002	4.50665	3.62481	208.246	5.02738	76.9103	2.99284	3.37427	13.9735	2.0474	18.6786	11.7513	9.19225	18.3771	7.42104	3.17424	14.0536	6.51297	7.28165	3.10376	15.515	1.39313	6.84289	5.43763	257.855	10.4331	6.27228	4.66108
AFUB_088590	107.918	130.748	134.671	108.153	133.44	123.024	99.3304	106.131	116.861	108.153	133.44	123.024	134.933	118.47	131.519	132.485	126.943	135.113	131.26	126.495	126.847	126.381	124.193	106.593	115.97	122.326	106.844	102.889	158.836	143.382	173.307	175.623	134.623	102.437	34.7617	29.7428	117.977	33.0357	141.625	30.048	103.412	94.4511	27.1018	119.417	32.966	105.66	117.259	162.268	188.875	14.9599	26.7137	149.848	192.52	106.733	141.125	176.039	210.108	140.618	120.365	137.159	114.34	127.488	128.211	190.934	116.691	128.668	125.354	133.5	135.537	138.917	143.721	186.315	151.752	143.522	104.113	199.252	134.226	192.478	123.206	128.066	148.934	194.209	132.081	138	173.745	143.006	204.824	187.014	196.392	144.691	214.755	155.538	87.2967	84.614	161.437	91.714	108.625	157.231	88.6198	91.8228	93.2916	141.289	111.954	115.787	51.4028	140.143	118.693	28.7434	106.157	94.5321	138.432	131.252	142.662	135.884
AFUB_088600	26.6054	30.2056	33.3199	18.0645	17.7369	21.4082	16.179	20.0234	21.8312	18.0645	17.7369	21.4082	13.4678	12.8778	17.9682	17.6204	14.5022	16.2731	17.1119	16.9093	13.1738	17.3832	18.2135	16.1874	20.0326	20.425	19.5166	22.8065	32.9472	16.7132	25.0786	20.4279	19.0714	22.4596	16.8425	16.0596	29.5007	18.0149	24.125	14.1912	13.4694	20.4351	17.9896	28.7038	11.4689	26.9613	53.0802	22.6428	205.495	14.9311	13.7993	20.2889	217.536	22.5724	109.618	28.7956	229.73	34.4737	24.9847	18.3259	24.1866	26.1936	22.8457	23.115	6.20644	18.8721	39.4403	103.863	30.613	28.873	36.5219	27.3637	26.1875	16.6587	5.44421	23.2744	25.242	25.4012	9.80769	31.524	18.503	9.81124	11.2525	17.7483	11.3733	13.4666	7.46905	10.97	8.95784	11.8064	12.3248	34.9152	19.525	15.3115	31.7091	5.29518	17.0731	28.0828	5.76674	17.5815	5.74868	23.2721	18.3199	17.6836	10.4757	22.8053	31.4649	16.1191	5.3324	6.06943	20.1141	20.269	21.1719	23.0132
AFUB_088610	80.525	108.148	89.2158	150.604	172.309	197.013	116.378	124.626	143.111	150.604	172.309	197.013	14.1047	10.1495	11.9396	54.1752	55.7741	55.4183	66.6964	64.9038	53.8168	64.2465	62.4081	68.7784	89.7197	61.5447	84.8023	191.988	99.6197	45.5056	61.1618	62.9029	46.0483	200.046	51.9756	59.7054	125.965	46.3978	112.234	44.4161	18.7334	127.478	46.1902	142.742	60.1999	70.4367	112.459	32.9962	27.6911	63.3518	56.5886	27.4321	28.9268	91.9372	42.1376	20.8428	27.6207	39.1642	99.2353	4.98938	95.9994	195.588	7.0299	22.2094	10.9127	6.3105	145.222	41.8798	19.0213	195.47	181.684	8.08942	14.1743	42.4953	11.9337	31.8787	98.3152	29.8231	14.5945	20.6282	35.7898	27.0226	14.217	39.4227	30.0149	33.3655	13.3129	11.5145	16.3906	32.3517	12.8407	195.746	32.0814	33.2176	114.577	14.5102	54.8639	112.01	9.04429	50.6188	48.9518	63.0395	51.2946	137.107	80.2467	77.8174	133.277	60.0475	97.0899	55.7857	45.5839	62.1139	52.7168	58.6927
AFUB_088620	14.9133	17.262	15.3484	16.2685	14.4513	12.4745	21.2429	20.0899	18.9132	16.2685	14.4513	12.4745	15.7398	13.714	16.4828	16.7046	17.9793	17.897	16.2479	17.0408	17.3291	13.7771	14.4422	14.6848	13.2077	15.8906	13.6655	11.1642	16.3239	8.66308	6.94207	7.5614	8.84394	10.0482	49.5298	54.508	10.3452	51.1266	9.58684	51.8983	10.4191	13.6735	47.1497	9.89118	35.2385	5.78537	15.0198	12.3321	34.4733	43.5688	35.2644	14.0077	33.8679	12.3441	47.0938	13.2931	31.751	12.5739	14.4517	30.9011	11.229	12.046	32.7452	13.7817	20.1582	25.7196	15.7832	49.9404	14.2692	10.3479	9.39552	14.6159	14.6431	10.5026	20.2369	11.6778	11.0632	11.4847	9.91522	13.3988	14.9097	7.78962	9.25391	13.6087	8.99096	15.0168	8.10282	9.06158	8.03196	13.5486	7.89285	9.39327	14.8576	16.0251	10.0977	21.9162	17.0375	9.47378	25.9103	18.1895	12.3283	13.2944	19.4596	11.0367	16.0232	17.2014	10.8964	54.4127	10.3158	11.4098	8.71053	17.3252	17.406	17.35
AFUB_088630	211.454	163.831	223.999	54.5381	64.4993	39.9245	26.3586	32.8319	26.1209	54.5381	64.4993	39.9245	10.0433	13.2499	21.8753	35.622	19.1467	34.5803	22.8224	23.0605	16.983	38.4821	36.9166	41.0492	42.9293	25.9861	41.4157	18.6698	52.4581	64.3068	79.1768	79.8169	60.902	13.6927	13.57	15.0642	29.4427	9.50345	24.3755	16.7356	35.6196	55.3381	19.1408	31.3322	23.7422	74.8121	321.198	39.1408	446.846	37.0836	31.8028	30.8275	433.604	29.5547	422.659	35.9457	431.868	47.4567	21.9909	23.0767	42.2791	10.1818	29.0329	30.6794	7.91043	17.4554	18.9586	441.038	39.8397	8.93767	41.5588	65.3561	37.4331	66.5632	6.75562	10.6911	10.2769	11.9232	130.936	47.1007	19.5115	159.534	133.312	17.7724	154.714	30.0649	150.248	180.097	145.331	28.0824	176.978	10.7766	37.2571	31.3531	26.0969	7.50986	14.5465	24.9631	6.60063	14.4707	12.6542	17.5594	17.6727	42.8374	21.5444	13.0971	30.2941	19.1596	10.4145	12.744	60.3702	11.8259	13.5899	11.2666
AFUB_088640	10.9938	6.36261	5.08245	36.5296	24.2176	24.9229	39.1977	36.9753	32.7438	36.5296	24.2176	24.9229	58.3577	77.902	51.8008	34.1959	34.321	34.5728	43.4507	41.1083	34.9863	22.7056	19.8424	20.8261	15.9492	20.8896	13.0368	9.85623	4.01834	20.3948	26.9524	27.3512	22.8433	6.54849	36.5889	31.228	34.4738	30.6174	6.22996	36.8794	27.2576	38.7708	32.4131	22.5376	30.8386	37.8682	16.6084	49.5554	18.0647	24.6482	27.3915	50.9644	16.3882	29.9149	24.0977	29.1201	17.8261	16.051	36.1252	81.2134	24.1417	13.0068	84.0744	32.8417	62.1321	91.9035	10.3518	22.8521	41.9051	13.374	6.52729	40.7685	47.4288	18.973	94.9471	7.45594	4.50899	6.49886	11.4763	38.8517	7.25092	18.0917	11.3879	7.31306	17.1704	5.50636	21.3183	18.5879	22.9755	6.65849	14.0786	13.0963	27.5515	32.2832	6.45595	110.146	70.5662	7.30915	156.937	74.6928	55.5655	33.2948	63.2325	28.792	37.2531	27.1747	25.1272	30.5765	75.7631	69.2706	25.752	31.9969	31.8882	41.5214
AFUB_088650	25.424	19.5305	24.3994	9.34418	10.86	10.386	13.601	14.2665	15.1971	9.34418	10.86	10.386	27.9078	23.9099	18.2248	17.759	18.2807	19.0891	15.2431	15.9052	17.6728	9.87235	10.1126	9.98096	9.42295	12.5905	9.77426	14.0533	19.3935	15.4108	16.6121	19.2343	15.7901	14.0235	13.5457	15.3107	9.03047	12.7328	11.8184	16.8531	16.8968	14.3828	12.8773	12.7806	10.3226	13.0687	5.9375	20.7274	17.1487	13.3127	11.3519	20.5083	18.0188	14.9607	15.6809	18.8893	18.4438	17.9227	17.1644	33.2795	13.3738	17.2845	30.4301	26.0265	21.9682	33.6559	13.054	15.338	27.6246	19.165	12.9121	22.348	24.85	14.2655	21.2401	20.7277	12.6141	21.7813	19.283	29.2679	21.1642	21.1154	20.9509	19.8093	16.0299	22.515	26.3984	18.8028	26.5951	23.9515	20.0023	17.175	17.9338	17.7715	12.4751	18.9636	15.9542	13.2977	18.6884	13.8197	14.1164	12.5364	12.9582	12.8898	10.2153	12.0215	11.1621	15.7543	11.8597	16.022	16.5426	16.3689	17.063	17.1367
AFUB_088660	71.2614	51.1592	45.821	71.7495	60.4963	51.3636	66.136	56.8484	56.7785	71.7495	60.4963	51.3636	69.2182	84.7047	63.7816	50.3017	51.7293	50.2963	59.0809	58.3881	51.8998	48.3526	47.0234	51.884	56.3142	50.6021	59.04	107.674	30.4692	25.4163	22.3224	25.3035	23.4365	107.72	36.4967	35.133	71.4126	33.6869	79.4585	37.0094	48.4424	70.1404	40.9976	59.2994	41.9735	46.1921	69.3618	38.7965	57.0445	28.5118	34.8723	35.176	57.244	55.4694	168.253	32.3807	54.4489	34.8954	49.3506	38.6942	47.4826	53.176	47.6887	20.5667	58.7786	47.4948	34.5572	169.573	35.3817	57.2718	46.2242	77.2936	37.0899	23.3729	74.4807	32.504	61.2194	33.4318	32.637	30.0942	32.1348	34.3832	32.2855	33.2825	34.4921	34.8537	44.8026	30.9853	47.4832	32.6887	26.5416	51.903	42.0733	48.5211	76.2956	83.1651	41.4263	71.572	91.121	41.6384	52.3181	48.2972	44.304	55.2063	97.5705	50.9298	65.9988	37.4753	49.0742	47.7581	23.3395	53.5951	52.5767	54.3443
AFUB_088670	88.5161	103.559	107.153	49.1575	55.2043	57.0956	39.9215	42.9394	43.2375	49.1575	55.2043	57.0956	27.7582	26.2405	25.3839	67.9695	78.2512	68.9254	67.9795	65.3737	78.7023	106.086	105.685	105.007	106.516	108.436	109.919	73.622	78.7896	69.8923	64.1892	64.8535	69.238	71.108	27.011	22.6202	77.3828	54.9589	170.512	49.4692	41.9371	50.4172	54.0847	91.8088	61.9444	51.7778	73.9429	52.742	151.981	44.4447	49.7418	37.7449	153.126	94.6072	220.782	42.0288	148.169	45.5744	85.3907	18.7499	100.454	202.623	17.7939	31.1987	46.5614	18.1225	120.831	217.178	36.2607	196.091	153.066	92.0876	29.1889	68.4058	36.5708	110.609	369.547	114.635	56.7262	38.7413	120.018	61.1633	56.7132	118.733	66.895	113.023	53.578	52.136	54.3245	111.884	49.6633	225.106	44.8831	47.2386	158.019	34.5728	113.766	145.638	26.0162	113.696	58.2142	55.3625	120.76	75.375	85.8136	45.9371	86.3485	22.4026	39.7902	46.4069	63.1976	67.3271	85.8447	71.9661
AFUB_088680	17.0594	28.8829	20.2624	16.1825	16.5165	24.7494	10.2345	11.6509	11.4983	16.1825	16.5165	24.7494	7.95152	7.91199	10.7082	16.5278	21.4171	17.6537	17.7842	17.5476	21.5946	7.39356	9.5124	8.45126	7.81685	25.6759	10.3589	29.8771	20.0668	40.769	23.0476	24.2282	34.384	25.4506	13.701	11.444	51.6267	18.1701	56.0359	20.2939	41.2678	25.5573	21.2143	75.1116	26.3686	16.5609	24.9327	13.0859	63.0927	31.9955	26.1123	12.2	63.0536	79.976	60.4245	10.5362	64.0564	9.71388	74.2948	5.19398	110.443	76.0772	5.46076	4.84575	6.01414	4.59642	13.5003	62.973	5.15428	80.2536	21.0354	13.2268	5.02804	36.4291	6.61606	63.3568	42.7215	59.7741	32.9421	4.99908	77.0017	27.4462	32.1176	81.9594	33.235	86.9674	25.5098	19.0866	24.6615	87.3356	18.2373	70.632	32.7163	29.3786	50.3225	8.32249	71.1522	53.1174	8.44868	74.3125	21.8386	19.2958	101.527	25.0116	7.99598	11.2099	62.7503	14.2692	15.6758	14.6396	32.3321	42.7298	43.893	37.4166
AFUB_088690	10.3991	9.34668	8.68242	9.06135	7.75712	9.0891	8.50871	8.53058	9.1771	9.06135	7.75712	9.0891	13.8183	14.1408	14.8511	9.75071	9.80412	8.76072	11.1208	10.7849	10.3951	6.26816	8.24745	6.12816	5.30173	6.14359	7.26185	6.37928	7.9075	8.48747	10.1739	9.62583	8.95579	5.03065	11.07	13.0748	9.36972	10.3165	5.40979	12.0799	11.8527	6.09233	11.4386	10.5221	7.81736	17.864	17.378	16.1963	13.692	10.6356	11.3627	18.4485	12.907	9.98781	13.7829	9.54585	13.8716	6.73215	9.87264	159.827	9.62271	8.41319	160.09	15.9781	22.7981	112.314	6.71678	14.0154	114.547	7.7014	6.55875	11.7527	136.619	9.1721	40.8616	5.49915	4.59816	7.39959	10.2927	117.951	7.51148	14.7146	12.6685	5.88612	12.6667	8.93809	11.6611	10.5968	10.7795	8.45559	11.1822	8.11021	11.5585	10.0569	5.709	46.2137	17.2746	6.6497	69.6243	17.0098	17.2151	10.9086	11.4658	8.68249	12.7153	8.6662	9.39594	12.2272	16.3538	14.8386	10.1496	10.7283	8.18123	11.5541
AFUB_088700	219.237	261.994	203.428	809.579	892.205	780.06	1080.33	956.797	949.683	809.579	892.205	780.06	1334.32	1305.15	1366.9	1097.48	991.575	1069.02	1271.31	1257.34	999.726	604.944	697.606	592.656	572.72	641.662	465.344	609.832	340.179	205.042	282.948	266.113	211.126	556.305	811.718	820.214	700.997	734.991	699.229	829.275	734.782	564.588	650.016	750.825	688.471	1028.02	503.561	1827.26	280.362	898.62	669.563	1887.32	259.182	853.754	202.43	597.371	225.536	439.123	918.599	9902.73	750.255	691.301	9259.83	1235.01	1784.8	6436.4	735.546	200.693	9300.12	660.604	451.994	291.071	9897.22	203.417	2554.57	187.055	276.4	179.349	398.902	8094.84	192.214	622.529	495.963	177.594	563.916	164.233	859.881	528.292	820.614	172.017	536.923	683.954	897.992	826.052	675.294	2987.27	1370.78	711.242	3312.92	1377.42	923.147	736.57	1202.18	833.392	856.233	672.409	788.421	733.469	1167.01	950.499	207.989	1155.1	1034.73	1258.8
AFUB_088710	3.8981	3.37846	3.7268	1.10595	0.547102	0.730079	0.817556	1.00498	0.931133	1.10595	0.547102	0.730079	0.616639	0.237736	0.518298	1.33842	1.93906	1.77463	1.89163	1.7223	2.03063	1.67993	2.64523	2.01372	1.93516	2.81149	2.55035	2.15778	3.25668	3.88182	3.53923	3.25489	4.06653	1.27026	2.10925	1.23962	0.491936	1.74941	2.2181	4.21045	2.7435	1.58649	2.88169	0.891306	1.75112	2.43092	4.48677	1.08199	3.47403	4.52698	2.23555	1.5204	3.79916	1.32484	1.40983	1.69571	3.78785	2.46603	1.36998	0.20479	1.17853	3.56217	0.311948	1.23424	1.21315	0.345631	3.70091	1.41454	0.414735	3.21071	2.01806	7.23755	0.420096	5.16626	1.30933	4.88981	8.4974	5.43162	24.0054	0.532934	5.80215	4.74375	22.8249	5.47098	4.32616	7.94909	6.51035	5.13566	6.97245	9.45563	5.89448	3.0233	2.10653	1.66709	2.8191	1.30657	2.32263	3.28751	1.62948	2.88055	2.98919	1.68807	3.0276	0.731747	4.57069	1.03613	0.341597	1.27736	2.23346	2.31485	3.96762	1.31251	1.51363	1.17178
AFUB_088720	24.1916	24.4739	24.1289	36.0794	45.593	43.6489	40.9919	45.8984	47.3589	36.0794	45.593	43.6489	37.9276	39.2951	47.6433	52.7015	47.4189	54.1315	46.6383	46.5187	48.0569	37.6877	33.6995	34.5511	35.395	31.6164	31.4413	33.812	30.31	41.4	42.7193	42.4341	43.1749	31.1951	39.1176	33.324	28.9934	33.6228	46.3717	32.8662	30.6697	51.6978	33.5196	32.8226	25.403	14.8996	34.7372	39.07	67.7155	13.97	23.0772	36.2084	70.3836	39.5185	63.1843	38.3329	67.5921	31.0124	33.9962	26.989	44.7067	55.1804	26.4899	83.566	44.2962	34.5393	80.9321	58.5498	28.8984	60.6068	46.9735	41.2361	25.4052	41.0478	47.7621	89.6681	62.4552	90.4056	47.9683	30.0285	71.8609	26.2157	47.6062	77.3933	26.857	60.7832	31.9513	40.755	30.0604	63.3884	47.8452	64.0623	32.2758	31.809	45.2038	43.2666	32.1634	43.5679	34.9657	32.6252	27.3108	36.867	29.7327	39.5451	32.3288	36.6271	30.8774	33.2727	32.9713	31.3461	41.0507	29.0137	36.5549	31.3
AFUB_088730	172.527	221.834	184.446	181.806	172.695	229.789	221.39	236.922	259.004	181.806	172.695	229.789	195.781	185.238	308.012	269.515	248.393	269.425	229.518	229.888	248.975	138.491	136.796	129.146	118.58	119.979	117.827	91.2693	257.07	129.49	116.343	115.56	115.847	93.7156	250.858	249.013	129.165	194.808	59.1298	183.057	164.494	200.471	199.049	117.854	162.253	49.0423	32.598	247.088	69.6249	176.906	219.349	273.679	72.3337	176.822	73.0293	168.725	71.1692	88.8245	137.238	103.514	201.743	151.161	115.217	499.295	221.922	133.897	115.41	71.9513	125.215	143.141	81.7083	37.1241	119.557	133.251	191.037	150.027	24.4022	152.64	155.055	131.232	167.538	85.1182	164.689	150.635	90.327	130.463	125.18	145.43	126.26	132.143	146.961	155.674	227.967	206.265	63.9967	169.003	158.69	62.4164	164.24	161.32	253.655	294.058	150.142	211.846	110.376	283.683	128.155	262.664	263.791	265.961	121.284	213.091	173.859	169.489
AFUB_088740	40.2798	15.1199	19.2781	86.5257	74.162	61.8113	121.023	100.035	105.911	86.5257	74.162	61.8113	149.539	174.511	138.021	83.6368	79.5394	82.6869	95.3272	94.5457	76.7508	78.5516	82.4647	84.6044	76.5798	80.7012	68.5259	60.8984	16.7194	50.8416	70.1682	70.0909	56.6657	59.1081	274.922	290.839	86.9618	224.252	41.0609	269.163	77.5512	71.5957	178.577	80.6705	265.104	68.4547	52.5208	159.185	45.702	503.332	213.517	160.845	42.5587	106.217	83.1173	91.7097	44.1625	77.5337	121.897	491.294	90.7572	38.3031	484.35	81.5718	126.445	378.886	56.6182	83.5295	302.583	36.7262	41.0663	52.7042	326.227	46.5398	189.527	32.0041	61.9184	31.3997	40.1066	263.218	27.2724	93.4212	40.9644	24.0828	83.9235	25.3595	99.6384	38.1399	100.006	23.4153	27.9437	32.4566	95.0665	90.7198	30.758	212.388	138.397	32.2972	318.404	136.054	94.4776	77.0701	110.567	85.8716	194.636	82.5164	80.35	223.214	108.694	87.205	53.8383	84.0664	79.026	92.4057
AFUB_088750	0.869529	1.38824	0.918825	1.06271	0.961059	0.854989	0.364736	0.71329	0.908702	1.06271	0.961059	0.854989	0	0.477276	0.462456	1.05887	1.16934	1.34737	0.738426	1.15669	1.13406	1.12174	0.786744	0.914714	0.528057	1.0816	1.21537	2.5765	0.540974	8.47276	8.28953	7.44828	6.51679	1.98345	0.774941	0	0.965094	0.359424	2.14188	0.405829	3.49205	1.73776	0.912969	1.46799	0.870003	0	0	0.442481	8.22292	0.561007	0	0.708047	8.02036	0.689562	24.0668	0.586533	9.74386	0.142615	1.01783	0.639542	0.928255	1.19484	0.278339	0.649387	1.7765	0.719584	1.39039	23.3715	0.64759	1.9378	2.81459	10.646	0.590365	8.95615	3.91937	15.5808	6.63416	15.3562	2.00557	0.554768	12.0797	2.13236	1.82912	12.9327	2.81463	10.5975	1.69427	1.06921	0.896591	13.124	1.44634	1.66912	0.657849	0.253078	2.81721	4.19	1.18078	1.84024	3.81655	1.45399	4.02685	1.33759	1.47114	0.634772	2.10143	0.4515	0.635964	0	4.63159	4.36709	7.89259	0.621038	1.57565	0.609895
AFUB_088760	8.87599	2.51927	3.47377	23.9056	15.8257	11.5649	26.2919	21.8973	21.8956	23.9056	15.8257	11.5649	50.0896	57.5009	45.2834	27.7488	32.162	26.8731	37.5489	39.9697	32.0251	15.1629	14.3764	16.0592	13.0432	17.3669	13.0612	22.0394	5.93121	28.6323	34.6698	35.5804	33.3559	23.955	22.0467	22.0147	6.71659	20.7091	7.68423	21.0507	37.5498	15.8796	18.0471	4.7139	16.0701	19.0145	25.4275	15.8163	60.9393	12.132	14.3021	20.4074	63.4795	16.1113	103.192	20.2742	61.6074	14.0957	13.6182	34.3825	13.8407	5.18709	35.7258	30.8711	46.213	55.5664	4.91164	94.3284	16.7574	8.10584	4.97352	67.6182	16.6158	30.4502	54.5433	31.7763	5.69208	28.8583	16.4721	14.8915	20.9026	22.6578	19.8238	21.352	19.2392	18.7156	19.1179	26.6795	16.4643	17.5917	22.1707	5.77497	27.3858	25.205	5.40536	54.274	28.3281	3.84485	86.4677	32.8179	45.5573	30.4609	27.8344	11.1354	22.7551	31.3514	5.2741	23.346	64.6433	47.7727	39.5932	21.695	29.7188	28.663
AFUB_088770	26.6401	49.2708	32.6593	92.0728	132.818	127.836	59.3073	63.1191	66.0933	92.0728	132.818	127.836	11.953	11.3941	16.6525	49.7591	81.5712	51.6276	74.7957	73.683	82.492	97.9716	96.5975	78.5912	97.3029	116.12	73.9773	170.071	14.7229	13.6404	17.9345	16.3171	12.7653	201.146	23.9734	19.1897	181.326	47.079	364.136	43.4043	13.3613	144.053	41.4115	192.266	64.3863	17.9347	64.6713	93.6467	134.675	39.0184	38.5664	47.0312	137.467	220.249	260.16	26.9247	133.778	23.9948	182.9	11.3492	208.321	193.131	12.0161	26.155	116.118	15.3178	544.246	258.498	57.603	223.116	488.028	58.7812	35.6524	13.7487	65.4739	28.3543	995.735	29.4508	13.4833	77.2574	21.7211	42.2433	13.0119	22.849	37.0016	19.3502	14.6234	17.9743	15.4928	15.8437	17.0551	263.57	40.9202	38.1784	380.865	42.9094	228.881	361.056	9.33631	223.278	40.4685	92.041	241.399	136.387	152.239	78.2658	214.433	18.3481	33.5828	42.9094	11.6835	107.342	195.985	158.967
AFUB_088780	106.833	90.9051	85.8048	175.406	173.983	189.027	224.68	207.729	227.546	175.406	173.983	189.027	173.875	188.449	162.457	168.471	147.469	168.503	172.941	174.988	149.209	151.34	149.818	150.255	130.501	114.56	134.861	127.422	82.0417	104.143	86.7388	90.0334	110.321	113.263	392.75	442.311	143.439	302.57	88.0016	325.06	184.658	210.699	281.901	142.447	308.467	239.828	196.747	225.565	391.41	531.498	301.274	256.017	382.448	155.229	447.391	202.479	376.075	163.847	174.398	230.592	151.12	117.493	234.475	98.6719	176.472	289.854	105.382	437.818	211.591	116.708	78.5942	136.55	220.482	105.377	271.138	90.0124	46.3983	89.7206	134.901	185.148	100.562	103.076	130.476	98.7991	111.573	95.3065	155.947	96.2925	157.412	95.4432	83.9691	108.621	193.996	198.499	74.8607	338.953	174.955	78.837	405.553	170.505	126.819	158.286	144.048	160.232	261.869	153.909	147.888	393.41	180.745	157.762	107.478	162.815	140.051	170.961
AFUB_088790	1.33663	2.73149	3.01312	1.06182	0.919223	2.04443	0.971822	1.49118	1.22922	1.06182	0.919223	2.04443	0.947253	0.945606	0.71088	1.04514	1.00146	1.10983	1.26482	1.19129	1.02461	3.10907	3.30561	2.63641	3.26492	3.65775	3.32308	7.71801	2.19536	2.68498	2.07066	2.1013	1.13018	7.43437	3.33543	1.73564	3.41514	2.8288	3.6147	1.69683	3.05847	2.29614	3.24787	3.77464	0.764202	2.47979	1.72309	1.83029	21.6007	0.827875	1.49745	1.0884	23.6946	2.76655	30.0777	1.73109	22.7527	2.02939	2.22755	3.22455	3.99531	3.3567	3.12336	2.08661	5.23229	2.87594	2.5781	29.0253	2.07941	3.69474	1.44845	13.2933	1.452	1.67941	6.10145	2.32826	4.64982	1.42224	2.55139	2.68626	1.64262	2.55326	2.11303	2.9911	2.21522	1.82987	2.00339	1.76684	1.4176	1.51305	1.7382	3.72163	2.26966	3.04553	3.29123	5.86078	3.11155	3.93052	6.6055	1.79639	3.99537	3.89453	2.56123	3.32539	4.90027	1.82763	4.09958	2.40372	3.81516	3.04977	1.40892	1.29832	1.93765	1.70196
AFUB_088800	0	0	0	0	0	0	0.180768	0	0	0	0	0	0	0	0	0.165724	0.310469	0.226792	0	0.257972	0.0688233	0.0513183	0	0.255007	0.0872375	0	0.0768961	0	0	1.16286	0.770326	1.0423	1.24224	0	0	0	0	0	0	0	0.603736	0	0	0	0	0	4.16666	0	0.89616	0	0	0	0.846747	0	2.32934	0	1.12744	0	0.1539	0	0	0	0.413846	0	0.321051	0.401215	0.0646028	2.80035	0.21397	0.052866	0	3.89634	0	1.13331	0.533816	1.47673	0	2.6749	1.02826	0	2.07238	0.333735	0.6593	1.41129	0	1.72678	0.387556	0.198719	0	0.443486	0.390995	0	0	0	0	0.521873	0	0	0.840682	0	0.0907166	0.116987	0	0	0	0	0	0	0.327147	0.169534	0.252366	0	0.260305	0
AFUB_088810	107.363	99.7227	95.67	93.9802	92.0322	90.8901	86.1401	80.8231	81.661	93.9802	92.0322	90.8901	70.7839	74.4464	61.8242	79.2808	79.9499	78.1873	74.0245	75.3202	81.2713	70.5202	70.8555	72.6954	76.5641	70.0024	68.9122	134.245	66.4737	64.3113	39.4318	41.3521	63.7969	152.853	112.191	120.06	116.445	116.919	116.002	121.101	76.5433	90.1667	126.014	119.785	137.454	46.8061	102.536	60.9741	388.822	161.69	127.334	61.049	392.228	93.7854	504.887	52.7236	400.574	63.1131	85.7467	24.4753	99.768	97.6588	24.9567	25.0687	76.428	30.8529	77.4897	512.692	30.4581	91.4491	100.207	169.025	30.0226	63.1204	75.5414	81.1559	144.686	80.2969	97.9622	25.678	82.3847	82.0408	87.9305	84.4321	95.5468	82.2471	101.135	71.9363	109.529	85.4192	62.8312	92.8428	72.5981	74.7713	96.833	92.5503	60.1975	94.3188	72.1524	61.6562	81.3609	74.1089	71.9057	80.4944	89.9259	72.1511	115.671	102.573	66.1321	80.3239	62.1041	86.1238	80.4567	86.1567
AFUB_088820	41.8884	34.1814	40.438	41.714	49.3462	39.832	50.5429	47.2156	45.613	41.714	49.3462	39.832	86.4121	86.7646	93.6511	85.5632	94.5938	80.1936	88.6964	87.9167	88.9885	75.2839	69.7764	57.4275	77.8856	80.2568	66.4843	85.6226	101.347	77.5628	94.2879	98.8099	79.0062	95.5502	50.2942	48.6372	51.3768	49.1226	72.2031	42.1417	89.6911	46.178	41.5377	43.5061	38.3632	47.8305	79.9999	70.6585	54.0769	19.0181	35.9205	62.8308	60.7117	50.6893	63.832	90.7464	58.7846	73.501	63.9607	60.2489	47.3906	54.1047	58.2281	116.724	79.7141	79.5208	84.6943	61.9233	44.1633	77.8717	67.6854	85.6221	48.5705	72.4185	83.0796	147.968	138.913	149.718	108.091	48.2539	99.0599	74.2894	108.092	102.46	68.2976	88.7131	62.5515	109.454	73.5865	91.5354	125.275	73.0378	82.6183	73.8598	79.67	77.1068	54.866	73.6168	78.6878	63.2553	57.1514	100.796	64.9126	67.4557	58.1509	130.033	37.9573	48.9675	72.0378	63.0465	82.5238	70.916	82.6988	80.5253
AFUB_088830	21.0205	14.5042	14.6379	22.147	21.4232	22.2264	24.3237	25.2112	25.7213	22.147	21.4232	22.2264	34.139	35.5717	33.7318	27.8742	29.7654	26.6596	33.1814	33.0567	29.0682	32.0806	34.9414	35.4568	27.8136	26.4123	26.7439	14.7665	16.6254	31.5116	27.8328	30.4847	30.2267	15.5074	36.9294	35.7219	18.3559	34.4761	12.1312	34.7774	26.5488	24.3284	33.7402	20.3107	22.7242	25.5772	36.5983	24.6351	56.0337	23.8194	21.8805	28.7941	57.9966	22.945	26.4119	25.5086	56.5102	19.5876	24.5624	54.4145	19.1957	17.585	54.3325	36.8921	41.9453	58.0354	15.7315	26.7286	41.4273	17.8035	15.0977	47.695	44.0732	31.4168	49.0055	32.462	5.92189	34.1717	25.3276	40.4266	34.1467	24.3867	24.2114	29.2103	22.8998	27.0269	25.4224	30.0815	27.4048	28.2209	30.9822	18.0366	29.5926	31.2232	12.0945	49.8076	28.4699	12.972	63.63	29.4216	27.6513	34.5657	29.6712	27.3324	20.4262	36.9473	21.0233	34.4947	40.9386	34.9596	29.5715	28.232	31.7179	29.175
AFUB_088840	11.4183	11.4809	12.1512	10.6147	10.0246	6.47631	12.4325	12.4357	11.7127	10.6147	10.0246	6.47631	29.4305	23.2323	16.9909	18.716	17.6656	18.8509	16.4019	15.8193	18.2869	19.2481	19.3618	21.1162	16.4913	20.7802	16.5449	17.9486	26.39	9.94246	8.68521	8.07924	11.8116	14.1351	13.5863	21.0011	15.2981	16.3084	14.4387	17.3709	14.4988	14.5657	15.5963	18.036	17.7792	2.91644	7.0467	11.5535	4.83547	21.8186	19.5058	9.53052	5.59551	12.3784	7.57693	8.77432	4.19481	6.9218	13.8043	2.00128	10.5833	11.9719	2.44965	17.0667	7.85379	3.61887	4.69804	7.74021	1.6083	11.2653	5.38502	5.30823	1.97935	9.6543	7.75734	12.5914	7.39501	10.6633	15.2646	1.4725	11.9424	16.6189	15.2385	11.934	17.4265	9.57222	31.461	18.1107	26.5534	11.7087	15.6864	12.2946	14.4794	14.3438	16.8246	8.25596	15.9862	13.0974	11.6901	16.333	28.2635	20.7962	19.4615	20.204	32.6355	20.4989	17.8029	13.5973	25.0756	24.2372	11.2866	18.6355	25.0197	22.493
AFUB_088850	17.9673	15.9609	16.7141	12.9501	10.3819	9.81489	12.867	13.1138	11.6351	12.9501	10.3819	9.81489	21.5791	21.1008	20.6737	18.3069	18.0388	17.6447	17.934	17.8643	18.418	11.1504	11.602	13.5775	12.4423	13.0708	13.0499	15.8176	14.8613	17.4729	14.9145	14.3691	18.3483	17.9154	24.1731	31.0438	7.37778	29.2123	9.53733	30.1026	17.3723	6.53311	28.2973	7.58084	26.4058	17.5971	21.1578	8.93528	14.8379	33.8849	29.2474	9.75919	14.0934	8.62677	19.3164	10.4726	14.5736	9.41812	8.74715	72.2589	8.02864	8.961	73.2747	19.3174	15.533	52.9466	7.19974	19.495	37.5514	8.85877	7.95058	24.0372	45.4937	17.9712	17.2547	22.644	5.80057	23.0125	13.6489	35.2349	23.7544	10.7329	12.437	21.1534	10.916	24.363	11.1518	12.7816	10.7223	23.2703	12.6266	8.82111	15.7814	16.0138	7.56577	17.5215	9.30367	7.19709	24.2278	10.1011	12.1062	11.2869	9.57666	8.48196	11.7116	13.5257	7.40746	28.1098	12.7243	11.871	18.0532	14.8727	15.0963	15.7343
AFUB_088860	58.132	42.749	49.6385	22.247	19.6143	21.1703	24.0559	19.6527	23.7276	22.247	19.6143	21.1703	49.4163	43.2603	35.9141	16.1452	15.1163	14.9701	14.1405	14.5286	15.3166	30.3469	33.0726	28.26	34.2729	36.9927	36.6013	34.477	45.3726	41.636	50.8477	42.9606	41.074	36.88	19.886	13.289	47.5893	19.6117	15.018	13.3739	23.6641	20.9733	15.4132	41.4043	12.5895	37.8084	11.3546	46.8584	7.61711	11.6685	16.0075	47.7581	7.37108	27.2179	13.5709	73.8076	7.78337	89.0981	30.4525	24.099	24.1722	30.6055	20.5818	54.0099	53.2892	27.9412	35.5032	13.7362	21.7686	28.0207	24.9155	87.5978	20.0222	38.6048	47.8435	17.9414	16.8524	17.9631	43.5263	24.3512	17.8836	48.0499	44.9913	24.037	44.8568	28.3318	66.7121	52.2575	72.656	32.5299	53.9854	30.6951	20.2378	19.4341	19.5478	43.0202	26.7236	20.4721	44.1006	29.181	48.2063	26.0355	24.669	33.1269	20.9918	19.8183	41.6997	24.0289	66.1648	52.0672	39.4295	22.7307	22.8176	22.2405
AFUB_088870	52.1151	36.0843	33.6215	173.815	163.169	148.756	185.622	152.823	169.16	173.815	163.169	148.756	297.047	290.404	210.651	151.328	133.108	147.716	165.084	167.951	135.093	170.522	195.48	163.712	168.091	167.422	144.413	101.448	64.0273	61.5133	76.7038	63.7968	67.4692	113.375	170.75	181.444	191.136	133.606	117.419	150.753	133.878	91.6726	124.166	165.624	161.057	168.829	76.0235	227.793	82.9503	213.918	156.924	251.966	81.0797	132.622	143.605	173.623	80.2263	91.954	164.214	348.69	99.9475	105.638	326.093	183.543	256.331	365.171	134.813	136.755	390.765	101.505	82.8405	106.637	432.051	62.9155	351.829	24.4375	95.8966	20.9977	86.4767	339.587	19.0525	179.703	89.7306	19.7616	177.289	15.0204	114.455	105.147	118.464	16.0893	87.5155	100.624	156.006	116.875	104.687	358.069	233.147	100.762	477.643	232.26	254.475	128.468	199.558	171.435	272.56	104.254	167.738	150.8	328.185	275.545	71.853	144.813	171.753	163.442
AFUB_088880	0	0	0	0	0	0	0	0	0.843972	0	0	0	0	0	0	0.388202	0.290905	0	0.367407	0	0.644865	0	0	0	0	0	0	0	0	0	0	0	0	0	0	0	1.09757	0	0	0	0	0	0	0.265602	0	0	0	0	0.599779	0	0	0	0.661158	1.20083	0.752607	0	2.11279	0	1.68236	0	1.13439	1.72199	0	0	0.546947	0	0.30266	0.715606	0	0.247674	0.426211	2.28176	0	0	0.277877	0	0.47888	0	0	0	0	1.56353	0.772193	0	1.56848	0	1.81567	0	1.78441	0	1.83179	2.81859	1.01831	1.00736	0	0	0	0	0	0.378621	0.850002	0	0.921129	0	0	0	0.285804	0	1.07286	0.317703	0	0	0	0
AFUB_088890	0	0	0	0	0	0	0	0	0	0	0	0	0	0	0	0	0.290905	0	0.367407	0	0.322432	0	0	0	0	0	0	0.184075	0	0.907987	1.20297	0	0	0.378527	0	0	1.09757	0	0	0	0	0	0	0.265602	0	0	0	0	0	0	0	0	0	0	0	0	0	0	0	0	0	0.286998	0	0	0.136737	0	0	0.238535	0	0.495348	0	2.28176	0	0.884913	0	0	0	0	0	0	0	0	0	0	1.56848	0	0	0.930985	1.78441	0	0	0.939531	0	0.50368	0	0	0	0	0	0	0.425001	0	0	0.707467	0	0	0.285804	0	0	0.158851	0	0	0	0
AFUB_088900	29.3047	47.1531	45.9431	10.7094	9.38516	6.96824	10.4042	7.68309	7.28591	10.7094	9.38516	6.96824	9.73496	9.04126	12.988	9.99867	18.5454	10.4492	15.7717	14.733	19.2705	16.0683	15.9001	20.8728	22.7011	29.3253	27.2212	18.0825	64.1687	28.4255	27.4464	29.5318	27.1636	15.2436	27.4611	25.4218	9.94372	39.1423	9.9981	31.0016	27.2084	3.81152	37.836	10.0409	29.8955	32.7649	19.4444	15.4706	6.0882	34.2549	33.0452	13.2661	6.9935	7.4389	6.60426	16.5225	7.36593	23.0624	9.70138	8.32564	8.10345	12.3336	8.46085	14.3965	18.1021	9.21309	8.54193	6.42666	9.50976	9.4454	8.57186	32.1448	9.14625	27.5772	19.738	32.283	8.9951	30.9949	41.2219	8.20271	38.2239	44.6463	40.9865	26.5793	46.2014	43.4572	46.9373	21.8591	44.8595	46.4182	26.5008	8.122	34.6326	31.417	13.7298	18.2656	18.4146	15.8729	42.5945	22.3054	27.8802	19.0559	19.8582	7.80213	27.3278	22.8742	10.5335	34.0052	22.3841	22.4087	25.8535	21.6688	19.841	17.6713
AFUB_088910	449.132	334.72	342.814	366.12	447.679	442.289	322.161	302.757	321.66	366.12	447.679	442.289	345.915	288.915	299.863	181.323	159.543	171.189	170.975	165.489	164.624	696.599	617.909	644.144	770.478	537.932	665.086	190.881	389.243	478.362	601.903	592.352	463.391	181.6	83.3583	84.9334	688.785	82.6237	592.267	99.9665	297.214	383.957	84.8957	648.555	95.2355	293.14	126.479	349.425	71.764	96.7786	96.7263	353.4	69.7789	444.596	95.1973	281.932	66.0132	254.074	466.056	322.513	413.855	425.918	295.354	410.282	476.546	274.07	442.581	95.0678	1146.74	456.213	505.363	118.602	982.117	468.882	388.196	189.391	446.39	178.375	224.595	1037.43	240.678	119.765	263.839	237.285	113.821	206.608	267.179	132.573	272.085	214.196	145.589	505.6	238.186	180.435	570.337	312.803	694.085	603.151	328.627	615.48	611.506	214.016	650.674	465.366	675.242	160.002	733.975	88.4996	702.576	653.913	459.635	396.149	374.973	386.782
AFUB_088920	28.7548	33.623	30.2423	43.3101	49.836	44.1366	43.15	47.2093	47.7841	43.3101	49.836	44.1366	19.6428	19.6611	20.8665	41.6483	40.9161	40.2289	36.8992	36.4865	40.4348	39.4502	39.7891	43.8158	39.277	36.353	35.0184	31.6597	23.5337	27.093	21.6376	19.5089	25.5471	26.4113	88.0696	97.1034	34.1075	98.6867	61.47	96.9302	22.6431	51.8956	87.6581	39.3951	96.0366	18.7292	30.0206	20.5905	71.2954	104.624	81.9921	20.0392	70.1919	41.8571	16.6507	15.8995	71.2363	14.7321	39.7093	14.5811	41.6383	47.7979	16.6912	35.8076	21.5521	13.6053	80.8028	17.5247	11.2774	50.7048	62.6045	20.6351	12.7557	28.3423	19.5604	39.7834	141.738	42.3756	38.3475	14.7607	38.8433	25.4829	36.4528	37.6337	27.8972	32.8782	18.4232	35.6695	20.1344	32.9601	32.81	47.8899	35.7386	33.8891	59.2605	19.3061	47.085	54.134	17.9079	50.0951	26.4214	38.9561	52.5029	40.1204	37.535	39.9382	37.3512	85.1698	18.9796	26.1743	25.12	36.0127	40.5165	37.5298
AFUB_088930	84.8486	103.555	93.9758	168.079	193.002	199.613	160.423	161.71	162.695	168.079	193.002	199.613	188.85	179.506	154.558	175.984	162.282	173.152	166.3	164.977	167.021	207.785	212.078	199.404	219.82	203.393	209.967	153.428	108.92	70.4523	98.6773	102.798	71.8341	157.311	51.7778	30.1678	197.252	53.5441	240.429	59.3132	96.8993	169.45	52.3919	195.771	52.5539	108.545	120.016	242.36	102.831	34.4273	44.2722	247.735	101.623	172.798	112.414	241.091	104.782	234.435	173.37	355.301	149.111	174.375	331.733	259.987	297.133	276.284	272.408	111.273	372.441	190.902	299.425	79.9103	360.654	73.5515	278.27	55.1211	259.056	57.6114	99.7262	349.016	67.2486	107.445	109.014	65.993	100.339	60.7556	157.272	114.55	155.259	63.2236	126.45	191.17	138.451	139.156	250.849	255.543	264.147	244.311	250.425	239.075	200.439	195.058	228.951	212.967	506.797	173.496	212.552	49.7381	231.975	219.573	76.8318	205.302	197.457	205.601
AFUB_088940	15.565	12.3377	12.6731	18.8079	19.941	19.7569	18.6354	20.0827	18.3315	18.8079	19.941	19.7569	10.8437	11.5344	10.4621	18.1222	19.2977	17.5944	18.0623	18.7336	18.7784	17.9513	18.5534	19.4388	18.6041	17.6156	18.0782	11.3385	9.87835	15.7236	13.0491	12.8007	18.2023	12.9975	56.5329	59.9091	15.3534	54.1738	11.7404	59.8686	13.5253	16.6758	52.4652	16.1615	55.0494	17.0719	31.0056	7.95682	66.4464	88.2511	44.719	8.48956	64.9817	14.1795	41.3243	5.92419	65.1666	8.93596	14.2424	40.5459	12.7592	13.0716	40.8232	4.41684	17.5286	28.5856	14.1953	42.2805	22.796	13.9607	18.7407	32.029	25.6437	16.6267	18.4298	21.263	21.3039	21.2227	12.3173	22.2815	18.5349	8.72234	10.9489	17.2257	8.99302	17.5376	6.07269	9.00468	6.7055	17.0641	8.0781	12.1266	13.7615	14.8883	11.6381	16.9309	16.9396	11.6832	23.7518	16.9513	13.298	14.2331	18.125	13.8089	13.232	17.2065	16.7891	56.953	12.6728	14.6342	18.2756	14.9603	12.5591	16.3656
AFUB_088950	15.6793	7.2094	12.8127	0	0.770211	0.959286	1.22769	1.13185	0.961291	0	0.770211	0.959286	3.19463	3.59548	2.00135	2.4922	2.01818	3.04384	2.09239	2.41944	2.06997	1.59327	1.74967	0.577292	1.14263	1.92738	1.04448	3.58332	7.7258	5.45307	5.72991	5.43548	5.54408	4.86018	1.39737	1.16342	2.1025	0.518488	2.76107	0.936688	6.91188	1.7601	0.282216	1.89764	3.94436	3.76448	0	0.638303	3.16734	2.42785	1.63947	0.991354	2.60149	1.81538	6.35125	3.55364	3.39095	3.08594	2.1153	0.461287	1.62096	2.31797	0.501898	2.1153	1.59992	0.713651	1.19089	5.60676	0.51899	1.69261	2.82448	5.43415	0.283878	7.88012	1.66884	17.9988	3.32227	16.5909	8.87895	0.400142	11.3937	9.39003	8.71538	10.7829	11.6935	7.43432	12.7844	8.00119	13.4881	8.39037	7.30246	2.48076	2.05613	2.6077	2.84478	1.29747	0.657001	3.77239	1.22346	0.666481	1.62827	2.49706	1.02533	1.57499	1.25833	4.55919	0.976599	0	2.53922	1.90802	5.9988	2.15011	2.33609	2.43638
AFUB_088960	86.4835	55.6741	67.6211	16.2938	12.2438	13.8309	25.9027	23.014	21.452	16.2938	12.2438	13.8309	28.0365	36.9069	33.5413	25.7531	23.853	24.2816	21.3637	21.8985	23.8955	5.60486	5.2621	5.53366	5.19417	7.31196	6.28846	12.1127	52.7956	14.9806	9.90073	12.2903	11.5401	13.6641	23.9699	18.1075	15.9342	21.4298	24.7409	17.0978	19.3052	14.749	15.0239	13.5936	9.3457	4.55464	8.21971	32.9721	4.75262	9.33454	11.1262	36.7716	4.80874	15.7026	19.8283	88.602	4.87287	73.7744	20.415	3.00139	15.9367	22.2253	3.37696	53.4222	12.913	3.98143	10.5199	19.915	4.68153	18.6016	5.62881	27.6013	3.74311	12.1609	12.7486	65.8779	16.4067	63.8706	18.0351	3.95709	58.7222	42.3152	17.2628	59.4153	41.2485	56.0518	48.0967	16.6786	47.9517	51.4985	14.5501	22.2355	15.9628	15.5789	22.5362	11.8511	5.74833	24.8449	7.46298	5.06552	13.0966	43.3246	5.84449	16.2762	21.0182	46.8927	15.9076	22.2523	13.1069	17.452	14.0304	41.6648	25.1387	29.7734
AFUB_088970	42.0048	16.1577	37.5509	9.15654	8.92931	10.0371	7.52177	8.10047	8.3858	9.15654	8.92931	10.0371	10.3362	13.7827	11.9539	9.11564	9.19051	9.26445	10.2068	9.29643	8.01585	5.1775	7.38998	4.00531	4.50843	6.00318	4.31002	14.3706	45.9392	25.5558	32.4436	26.2399	23.1776	16.994	5.36356	6.83512	8.31271	5.60486	6.48852	6.28264	22.529	5.11807	4.16346	7.84176	8.07549	31.2309	28.5	14.9319	22.8892	9.06531	7.93486	14.9547	24.0518	8.38619	17.5733	17.9898	23.6277	17.773	7.7586	46.5046	7.68294	11.4066	50.363	18.3215	20.1133	30.9243	8.61672	17.1132	53.3384	11.8626	6.53382	51.4512	52.4054	25.3729	21.4852	19.3599	4.81647	19.6032	21.0218	51.8358	37.8003	11.8576	20.7004	32.7808	11.9588	21.1206	16.4944	16.2353	19.2498	21.9924	14.9693	16.0986	10.6963	9.11045	8.47594	20.172	9.30184	8.89248	24.5984	10.549	15.4608	12.0029	9.15244	4.94932	14.1133	10.4802	9.43503	6.1755	15.3654	12.4465	25.701	6.45631	7.41868	7.05085
AFUB_088980	3.7577	6.93255	5.7355	24.4296	34.9693	30.8817	12.5806	14.1453	15.2716	24.4296	34.9693	30.8817	3.14387	2.77555	3.77498	11.3462	19.5216	12.6342	14.3601	14.5239	19.8369	60.6822	62.2535	58.7455	48.8379	51.4615	42.7505	33.4541	6.46801	2.75397	2.77797	3.40814	2.68788	39.1656	13.5818	13.0506	42.1513	38.2447	49.1913	36.8299	4.43567	33.6431	39.1098	55.3199	45.2363	15.1505	53.8243	16.1378	75.4744	43.5316	33.2108	7.68961	78.6179	40.6682	26.4974	3.70954	81.9593	3.80549	41.7491	2.51813	38.1912	28.9929	2.27205	4.66718	35.728	2.74258	55.1415	26.1278	20.5229	36.2713	49.3437	10.8529	10.2051	2.53149	17.1915	2.56336	107.598	2.96177	5.24677	28.4031	1.28276	12.179	5.61572	1.82309	10.5417	1.25472	4.81864	4.33185	4.24366	1.57544	4.64044	38.2516	16.5486	15.138	53.1458	11.2393	51.0682	49.9018	3.80093	50.6917	15.2489	23.4995	54.3448	33.1133	53.6125	19.6924	51.0757	8.84932	12.6834	13.9231	2.48577	25.0491	36.0636	33.8358
AFUB_088990	8.8305	8.05615	7.9981	7.03427	7.12637	5.78856	7.23177	6.46768	5.75671	7.03427	7.12637	5.78856	11.8038	11.8866	11.4896	5.33626	6.75556	5.2188	7.26951	7.04803	7.03441	12.0803	10.867	11.8398	15.3645	15.5993	18.0825	73.1393	8.82941	13.7105	13.0285	11.2508	13.2726	101.818	5.83216	6.90337	17.4732	5.8402	13.2891	4.82792	12.1795	6.51734	5.53461	11.9902	3.96687	21.167	98.5912	3.48693	123.169	5.20896	5.53536	3.36869	119.732	7.8907	176.097	5.28794	119.718	7.09382	9.73586	7.37631	6.828	17.9173	6.66286	6.82278	17.5286	7.76446	3.89248	173.957	8.24684	24.309	6.43573	39.2066	9.51659	11.8415	18.7803	13.4185	4.43835	12.9103	16.1034	8.0988	14.9974	17.5847	15.158	11.7051	19.1104	14.269	17.2061	13.8638	17.2815	14.821	15.1175	23.2125	7.15798	5.74346	15.5823	16.5734	5.8611	12.1546	14.4577	6.3677	18.2344	6.16411	7.39811	6.18857	20.5645	8.87018	12.6343	5.38219	19.2885	19.8094	13.7282	9.14508	8.00074	8.37181
AFUB_089000	45.3493	54.6307	51.5506	181.073	234.92	181.292	250.029	227.432	218.866	181.073	234.92	181.292	278.245	313.41	165.269	59.7162	67.2229	62.1949	45.1388	39.2117	67.0464	29.7014	35.9805	26.0214	32.1998	32.6541	26.0532	149.597	42.3208	25.339	23.5407	25.5509	22.7772	147.309	37.6605	44.9301	255.028	26.0731	223.63	37.3283	180.488	238.936	26.1263	316.822	34.1778	24.7456	23.2517	317.215	6.02155	36.4403	30.0216	316.104	6.18776	252.847	8.99663	358.459	6.47134	513.311	358.13	65.1931	186.738	89.908	78.1908	156.429	69.9888	67.8082	251.688	7.67149	95.3527	101.148	258.988	6.21235	107.609	20.0271	92.8666	35.4648	215.372	40.5164	146.896	103.732	49.8386	170.275	146.773	50.3476	161.206	54.8915	591.041	122.617	618.516	47.3754	85.4065	103.718	84.4738	73.1087	170.053	109.444	116.686	201.595	64.0035	102.311	125.619	60.6207	96.8668	245.585	110.819	36.2131	353.127	32.3417	121.299	139.289	17.3021	150.17	108.634	143.249
AFUB_089010	21.7093	22.8141	20.5202	98.9085	102.66	107.422	89.4106	88.5016	96.1866	98.9085	102.66	107.422	66.945	73.0716	63.357	91.9028	80.3118	91.6067	95.5976	96.2867	81.8768	278.087	269.876	293.129	245.468	233.324	262.511	60.6314	31.5946	24.5523	26.3615	30.2963	27.4076	67.2694	63.8598	63.7718	114.594	72.7433	114.239	73.4651	30.452	74.0357	74.7293	107.38	71.016	37.6374	38.0826	117.745	26.0417	54.5367	58.4945	108.29	25.4971	77.7232	33.3688	55.5883	24.731	65.8683	79.8392	191.931	66.1555	86.6811	162.163	28.4143	249.079	164.022	105.83	31.7201	304.854	96.4913	169.838	45.0325	275.925	25.0525	215.23	19.5786	132.163	19.2499	21.6813	302.087	20.7766	29.6516	22.1066	17.9986	32.0227	17.9388	35.1748	24.4561	36.3503	18.0988	21.1094	82.4393	55.3947	62.2941	112.383	197.206	106.523	103.491	196.917	105.103	209.482	104.363	102.765	124.78	284.897	92.4391	122.589	56.1259	221.064	195.355	27.089	89.3027	101.141	96.9967
AFUB_089020	35.2513	36.4613	36.9451	19.8895	21.4065	21.5957	26.6402	25.2804	27.0156	19.8895	21.4065	21.5957	21.6727	19.6261	17.5118	26.9804	24.534	26.3791	22.5572	22.346	24.4471	28.9896	27.4761	28.1963	26.6248	22.7947	23.8159	22.8756	33.0856	39.277	35.1569	34.8054	36.0947	25.7673	58.2076	62.2031	22.7445	53.9049	15.9816	55.1112	21.1325	22.1898	46.9711	25.9231	50.2319	10.9158	37.6375	20.7749	147.21	64.8542	47.8921	22.6344	153.8	23.0117	85.8333	25.6874	155.327	28.7311	25.6196	10.8323	22.5769	30.0659	10.0553	24.3311	25.0167	13.5124	20.1436	86.1498	8.07119	24.779	25.4675	43.1799	8.48371	39.5902	23.3186	63.3618	16.3634	66.1431	26.6781	8.41677	55.0329	27.048	25.7519	54.3275	25.9296	49.1589	21.7827	25.7288	23.3191	47.9052	22.8754	23.2813	21.3976	22.1205	14.8896	21.879	21.0442	14.3813	20.9887	19.5855	25.0993	29.4226	20.9917	26.0815	27.0599	30.1981	24.5323	57.2867	21.0252	23.2519	36.6429	22.3507	24.5475	22.5085
AFUB_089030	19.2372	24.5704	20.9631	35.4502	42.5982	40.721	39.7162	38.7118	40.5009	35.4502	42.5982	40.721	52.456	48.8726	44.7617	43.1535	40.2779	38.6847	39.8937	39.225	39.0586	61.0402	58.9256	56.4617	48.718	50.6731	51.1488	38.7594	33.6984	38.3009	49.8486	46.2849	45.286	40.4813	37.7717	40.5925	46.5702	37.6716	34.0589	33.9498	30.1646	33.3332	36.4741	46.2251	33.5975	34.7716	54.2488	49.9618	64.2024	17.1435	28.7919	53.1129	63.8824	37.436	88.9652	103.162	63.4863	109.459	42.138	73.3982	33.1015	39.6656	66.8709	61.7109	74.9074	96.794	46.5164	87.0772	51.2393	43.5473	39.2355	62.8454	52.5164	39.5672	77.2995	64.9327	26.997	65.6994	48.0523	54.7515	48.3424	35.8474	50.8902	52.2528	35.4939	40.5481	40.6372	49.9896	40.0261	40.6762	56.6335	41.5897	31.8118	32.0694	37.0555	74.7259	52.9462	40.8469	79.6476	51.5584	41.9081	64.3255	48.4319	49.7843	79.6604	54.2104	49.1311	42.4168	54.7404	47.4173	42.8319	44.654	37.4616	52.4481
AFUB_089040	105.032	31.3969	70.6175	21.3618	28.3065	14.2654	60.7961	35.4066	35.2089	21.3618	28.3065	14.2654	155.863	118.534	34.2976	9.90322	10.8787	9.66968	10.1764	10.0542	10.0438	75.8361	67.6273	69.5914	38.2472	26.3959	34.8431	25.6816	65.5835	36.5634	27.6767	26.2845	36.1655	29.7074	9.46023	21.4973	37.8051	5.59518	12.9001	5.69178	33.834	56.6475	8.35593	32.9892	27.972	27.0012	23.6642	4.1574	40.2748	23.8104	25.3639	2.936	41.4518	35.0516	52.0049	3.8639	41.5373	3.39596	24.4484	10.8011	22.3558	20.2701	11.7776	7.0911	11.2574	10.4852	4.33109	48.5492	8.37448	26.7025	10.446	19.4831	9.72973	36.637	13.3976	33.9125	2.80171	33.4977	85.4917	7.40894	20.9812	58.3049	83.3342	23.2619	59.3989	22.2525	32.9207	63.1776	33.9527	23.3531	60.2466	26.1158	55.5112	56.8918	17.9069	13.5834	21.93	11.7348	17.9047	21.0837	50.4801	93.38	15.6333	140.56	12.0389	146.455	35.3403	7.35221	40.7428	39.3767	38.107	38.3974	78.097	44.0953
AFUB_089050	0	0	0	0	1.26279	1.12342	0.71887	0.843506	1.43279	0	1.26279	1.12342	2.27726	3.13559	5.46881	0.32952	1.48159	0.601262	1.24747	1.70981	0.547385	0.408159	0.387654	0.338032	0	0.376191	0	0.624998	5.11787	0	1.02113	5.18119	0	0.321308	2.29103	1.90747	0.465828	0	0.538914	0	1.92072	0	0	0	0	0	0	0	0	0	0.959992	0	0	0.203862	0.798551	0	0	0	0.204007	0	0.385163	0.730844	0	0	0.464269	0	0.256909	0.202478	0	0.210235	0	1.93684	0	4.50688	0.943489	0.734072	0.406491	0.759814	0	0	0	0	0	0	0	0	1.54121	0	0	3.52726	1.55489	0.598132	0	0	0.41644	0.389129	0.199477	0	3.34318	0.160694	1.44303	0	0.781889	0.900786	0	0	0.485203	1.88693	0.390294	0.943873	0	0.734414	0.517582	1.10959
AFUB_089060	31.5016	30.538	34.9639	16.3418	14.4169	17.8272	17.0797	20.1153	19.6419	16.3418	14.4169	17.8272	17.2656	17.3047	10.0042	28.2661	29.1711	27.4312	33.6805	32.9058	27.748	29.2454	26.2468	25.2861	23.1831	23.9949	21.6346	40.7532	32.3165	31.222	37.7645	37.1357	29.8328	43.5236	9.24046	5.75957	10.4619	6.85728	17.4601	6.64258	12.4247	28.0811	8.15836	11.1405	7.64484	12.7374	20.451	25.6863	10.8394	7.89579	10.3675	24.8155	10.5138	19.0508	6.08258	33.2648	9.8817	22.1217	12.4278	23.0362	23.9984	44.1031	26.9867	34.1455	21.8719	20.2787	16.8736	6.54217	40.1708	47.2995	6.47466	8.70835	36.3818	29.8326	17.7117	25.3686	7.5256	26.2917	10.094	40.1967	22.281	7.48826	9.3902	24.7392	7.57067	24.9345	7.88063	10.4503	8.54614	26.0043	11.309	50.6396	19.3558	19.6376	17.292	13.6136	12.4156	15.0706	12.8946	12.1763	20.9272	34.3497	15.1563	18.0003	21.5982	23.4569	10.6297	6.82041	27.1596	24.7971	31.3208	18.8087	13.438	14.4287
AFUB_089070	33.7574	23.0798	31.6145	15.2489	11.2176	12.5251	15.0485	17.0277	17.8374	15.2489	11.2176	12.5251	7.32951	8.47736	8.90647	22.688	25.7631	22.9205	24.1065	24.0201	25.5531	16.7469	16.6492	17.6165	15.5697	15.2948	14.3539	19.5849	22.5833	36.8526	37.1251	36.9006	34.5218	18.0521	29.3773	28.3391	6.04517	40.7341	14.9586	34.2293	27.1389	12.4627	38.8989	6.50749	30.5401	24.9215	14.9326	31.5456	6.29229	38.9131	37.8438	34.6853	6.34375	10.8657	7.73112	19.977	6.36098	16.3836	8.85633	6.23152	12.6695	29.1305	7.35221	43.2141	7.1307	4.39583	20.8373	7.86716	10.8014	30.5306	5.92459	3.19173	12.3835	37.4247	6.1098	34.7216	12.3714	36.1349	21.2684	9.83971	35.0487	16.1638	22.008	34.8991	16.9006	30.213	18.0561	19.9002	19.1493	29.4035	21.079	27.1776	24.1595	23.2171	13.9717	5.59422	9.51231	13.2711	4.47625	9.18554	9.7441	24.9761	9.92028	12.316	16.4796	26.5103	6.07796	31.0948	9.66761	9.72133	39.0976	9.13356	10.0885	8.7711
AFUB_089080	46.1473	34.0395	37.5492	37.5997	43.5805	44.7112	39.2645	41.2008	40.4752	37.5997	43.5805	44.7112	41.9101	43.4163	41.3811	32.8555	31.7511	37.7355	32.8966	33.5012	28.8316	26.3973	26.4602	27.048	24.8868	24.1858	26.0857	44.4328	45.4469	76.3649	73.0389	66.4048	73.2823	46.8142	43.5982	43.0679	37.5493	44.1835	45.2967	43.7439	57.3995	45.877	43.0333	38.9034	36.9175	54.266	66.8689	31.2116	105.953	32.7739	41.9476	32.3853	105.588	37.7877	47.8394	34.3342	103.29	35.6395	40.2134	41.0982	40.4805	39.5456	45.6325	28.2503	31.4636	32.6387	44.957	49.0412	53.5807	40.856	46.4184	32.3434	53.6497	73.2745	29.1146	128.355	47.9969	129.948	48.1407	54.2631	108.473	40.8161	48.2065	113.148	41.316	99.2623	34.1011	39.4245	34.884	94.5496	33.1596	38.0107	30.9437	30.5513	41.8987	26.4436	21.8741	43.3135	27.6813	22.3396	28.5401	39.8154	25.8688	43.6434	22.7391	41.6391	38.1657	43.9169	30.7501	28.7277	75.0667	37.2008	38.1738	38.6796
AFUB_089090	46.8761	41.8024	47.3024	25.8064	24.9976	28.4212	27.6343	27.7833	26.7742	25.8064	24.9976	28.4212	35.4466	34.1004	29.6476	28.3929	28.5582	28.1261	27.1025	29.7177	29.4501	40.8346	38.3374	44.8695	34.651	33.8666	38.6062	13.4888	79.7143	65.0802	51.8348	55.0701	60.5414	9.10526	51.2802	53.1141	23.1108	42.3838	20.4509	43.6775	34.3538	31.6044	41.8067	21.6853	42.6159	95.8624	164.685	31.4147	186.928	45.9923	42.5807	32.8102	194.902	25.754	156.018	22.2031	200.857	21.5114	20.8625	68.4581	26.2588	29.4352	70.2945	30.9896	26.8373	59.8489	20.8069	147.836	56.4034	26.0065	25.2295	42.7956	58.8104	63.1179	28.1704	96.052	22.9048	87.6871	74.4981	56.4469	98.9459	61.7018	77.3137	95.887	61.4598	91.2346	52.41	57.0568	47.4019	87.7873	62.1346	26.5631	40.8605	42.9143	20.1132	27.3069	25.3147	20.2271	28.6964	24.7751	23.1725	39.1308	25.7699	32.9996	20.9513	40.3478	24.5901	45.18	22.0028	20.1908	59.9301	27.2063	31.1202	27.7981
AFUB_089100	26.6181	27.0721	28.1271	52.6379	59.6875	60.5856	57.7564	59.9661	65.5593	52.6379	59.6875	60.5856	71.8315	65.0553	63.181	72.8846	67.6975	71.8847	74.5268	79.9971	72.0953	88.7814	86.4305	91.231	78.5794	72.784	67.1827	32.9944	36.2487	37.6491	46.7967	44.4092	36.6589	30.328	80.6127	82.3414	51.9746	73.4736	35.4704	75.8739	49.3982	48.7318	62.2172	53.9087	59.113	37.3873	40.51	87.1891	36.1449	53.3016	53.5669	93.1448	36.0235	54.1893	30.1115	71.5634	35.7858	53.7284	58.4037	149.371	47.4704	41.2477	137.472	102.898	89.7971	139.536	49.7303	31.6037	119.067	41.5421	37.2008	34.1679	129.146	36.0082	114.27	33.5005	23.0716	34.2018	40.028	126.544	33.7126	40.5907	43.0474	28.384	38.5493	32.0955	42.1865	55.309	39.4271	32.2958	60.1891	42.4169	55.4834	57.9608	38.0896	115.567	69.9876	41.6462	129.814	70.77	72.5475	76.6294	62.9695	68.8745	47.6511	72.7966	62.0329	77.972	86.9317	80.6237	36.0825	59.463	64.1133	67.9252
AFUB_089110	251.154	319.793	307.55	101.938	106.01	96.7154	112.612	106.778	107.99	101.938	106.01	96.7154	141.287	128.514	103.645	138.057	137.863	139.896	122.179	119.099	141.432	108.302	95.7248	94.4698	92.8532	73.3035	72.8648	90.0527	286.12	149.369	133.82	136.768	136.689	99.0971	150.811	166.631	141.914	117.222	72.185	132.501	88.9404	65.2368	118.666	133.201	200.014	56.0875	25.4821	142.373	23.028	248.383	210.422	134.5	25.0123	103.834	30.7305	87.2945	24.971	79.8862	96.7597	57.0139	102.903	160.099	55.0608	223.431	94.9774	65.4484	73.5258	30.3141	67.4815	148.553	85.2892	29.5525	78.7811	152.595	88.5051	191.56	85.7653	192.847	143.478	72.9236	188.827	165.923	138.04	191.152	170.223	168.786	155.177	135.399	152.185	172.386	136.979	167.935	127.236	108.192	68.0739	87.9222	76.3134	65.2761	86.0927	75.64	132.259	179.454	74.2744	176.846	119.09	169.856	131.327	147.624	147.097	134.885	135.305	121.669	112.857	108.34
AFUB_089120	63.3391	70.0086	79.8011	24.9352	32.0115	28.2123	32.5294	27.3779	27.6651	24.9352	32.0115	28.2123	56.1097	40.1148	32.3911	40.2832	52.593	46.5804	45.3661	43.7486	49.4743	65.7069	62.4519	66.4704	82.2729	80.1236	78.678	78.6628	122.462	46.7451	65.8024	61.866	47.9852	83.5825	29.5815	46.7725	34.1017	30.8136	79.7979	34.3372	56.1984	21.0282	33.4344	35.8936	41.4366	49.849	23.5537	42.3181	54.2775	64.4416	40.9385	35.1232	60.7628	21.4442	134.664	61.3641	70.3186	62.3308	23.5378	25.6224	26.5084	75.6078	25.5387	75.5913	47.7365	30.1143	49.6054	130.91	45.9628	87.2132	49.9701	19.2724	48.8849	41.998	40.123	77.2171	74.2501	83.7052	68.7832	40.6053	73.5439	90.5553	71.2779	77.1196	67.8162	73.4129	109.175	68.1491	103.348	69.5686	81.5952	79.072	52.2202	50.8481	81.691	34.2641	35.8224	67.0243	36.8302	38.1088	49.7427	87.6245	35.7052	52.143	73.76	84.6459	27.7033	25.4813	45.9249	47.0555	52.7842	48.7181	55.6708	58.8849
AFUB_089130	33.6667	26.5964	25.8251	31.0882	30.4422	35.6921	35.2875	38.9507	39.9266	31.0882	30.4422	35.6921	35.5679	31.1791	30.9036	37.5293	47.5147	35.7264	40.3445	39.7922	44.4997	55.0877	51.8783	60.3878	53.4611	53.0996	52.5821	17.5831	34.1646	46.1701	45.5678	45.6389	47.9718	17.3619	71.2326	78.7831	35.3162	79.9516	21.4611	69.9753	39.0247	29.6915	66.171	33.9006	58.1022	65.8625	94.0355	43.0553	140.266	79.741	64.5853	46.0489	143.296	35.1137	93.9377	38.8538	136.401	41.8137	38.4536	149.856	36.3935	31.4676	183.046	74.9187	47.4937	138.067	46.7429	91.3081	72.6411	35.2018	47.8371	61.5355	81.6489	42.5921	50.3064	58.9286	41.4845	56.72	55.021	66.6666	47.5035	50.2771	57.1967	53.0166	51.728	48.2971	44.7794	51.3643	43.5676	48.4615	55.6603	29.7476	38.9294	43.2596	22.9871	50.7293	38.7996	23.0836	60.4864	40.321	28.3128	45.0193	35.7451	33.0464	54.015	48.667	36.3732	64.8463	27.4883	33.3169	44.4933	40.2896	37.0055	36.141
AFUB_089140	16.6101	5.82665	7.74584	29.8785	26.0294	25.7126	36.0797	35.1577	35.2383	29.8785	26.0294	25.7126	41.9149	48.1109	41.0595	37.3052	34.2924	35.9771	41.196	41.5613	35.3935	25.8805	22.2961	23.8257	16.3541	18.0078	13.7476	21.1516	8.82019	32.7558	20.7695	22.0198	37.1346	22.3253	83.0857	70.738	20.4333	67.2273	9.66167	65.5561	34.5331	31.4943	63.1976	21.0509	66.4765	28.2119	24.127	21.4287	18.1854	62.307	59.3641	27.0284	17.9013	25.7787	26.2129	14.6984	17.4431	8.81416	27.9599	58.4341	21.6796	15.9293	57.8497	39.3393	45.0236	60.1135	14.4021	24.756	30.3939	19.3238	12.7088	25.2056	38.7208	33.4956	70.9546	35.8406	7.82398	38.1001	21.807	30.3742	33.0002	9.36048	19.8339	35.4974	13.025	22.5365	7.78433	18.9502	9.78687	24.8373	16.0252	17.3007	29.0661	28.2087	9.26611	78.4866	33.8653	8.80779	98.0435	36.8305	53.1038	36.8555	28.4268	24.6885	29.5493	40.9978	21.239	71.1782	72.0085	63.3616	37.9944	28.5054	30.7345	32.5404
AFUB_089150	64.8077	28.0366	34.6091	120.405	108.6	124.936	109.907	113.357	119.724	120.405	108.6	124.936	214.364	248.368	210.976	210.363	209.55	215.574	271.44	265.722	211.449	106.093	102.379	91.6107	65.6657	85.5084	66.0259	131.166	95.4669	189.604	188.713	193.823	198.663	170.302	91.0618	73.1018	112.134	69.6502	83.2705	61.8605	231.714	115.295	76.5118	96.9448	63.0501	175.105	131.383	194.731	316.113	36.4177	54.8443	199.272	320.623	128.942	442.802	164.749	326.88	86.6511	138.905	449.293	106.028	95.6409	491.86	257.613	202.278	389.697	167.926	419.108	414.5	160.285	107.242	240.205	548.2	178.066	268.812	188.644	71.404	195.569	142.994	398.974	157.501	130.867	133.796	160.032	122.619	112.213	109.357	149.902	120.408	97.8876	153.794	128.254	160.888	130.211	93.3868	262.737	219.649	97.9192	368.058	218.436	190.698	236.842	219.055	114.889	198.186	253.74	109.991	79.2198	263.999	230.278	227.506	133.038	173.629	160.621
AFUB_089160	31.1238	24.6086	28.074	25.057	26.1691	26.1235	26.0646	26.2068	29.0496	25.057	26.1691	26.1235	32.2031	33.8859	32.3179	30.0908	31.1621	30.0333	31.5455	30.8107	30.8837	29.8136	29.6754	33.1201	29.3685	27.8581	27.4738	31.7645	39.1779	48.3854	41.7336	40.1605	49.6523	37.6975	41.4971	40.8121	28.3935	36.4581	28.205	35.6007	41.2187	29.4655	36.9518	30.7552	33.2827	32.9779	52.5419	27.2501	59.4547	37.9512	37.9127	27.8047	64.9999	32.5307	101.583	22.6732	65.9011	18.7212	29.0188	15.9152	32.9699	36.1041	16.7628	57.7947	24.5028	14.5989	28.7677	100.905	15.3169	43.3116	27.6718	30.2119	16.6716	53.1224	22.9028	73.0053	41.4161	78.5345	64.7275	15.4183	65.3761	40.5113	62.9414	68.6692	46.9083	54.4918	35.4438	54.3189	36.5315	52.5345	54.8577	44.7915	33.1678	33.0986	28.451	22.2021	25.7166	27.3126	24.0933	25.1379	25.2245	38.3556	25.482	31.3717	29.7359	41.8417	30.4059	39.1336	25.3063	27.0922	53.1678	27.0751	32.808	27.3836
AFUB_089170	47.9805	42.2233	43.2614	27.0754	29.0952	29.872	30.9756	30.5835	30.805	27.0754	29.0952	29.872	37.1657	34.0506	34.3093	39.1166	40.3552	37.5128	36.9446	36.4632	40.598	43.5582	40.5823	45.3495	39.5944	33.8475	38.0003	18.5864	42.0198	37.409	36.2941	34.7258	38.7125	16.2337	50.2546	53.8292	24.5547	49.6109	27.216	48.6659	31.1754	24.2969	45.4706	25.3587	52.6334	42.7169	43.2827	38.5252	39.8056	57.9431	49.5527	35.9085	40.6715	24.4594	32.3873	25.4406	41.5213	20.4886	23.6478	23.96	25.7288	31.8451	24.0669	56.4071	32.5418	25.434	27.5087	30.3825	30.6427	32.2881	27.7372	24.1291	32.3685	40.1645	32.0416	65.0969	33.5878	62.9691	46.9801	30.2825	53.5737	58.165	47.897	56.7303	54.7824	48.0058	63.1064	52.4534	60.6333	49.4352	56.7409	32.8818	36.9465	36.7686	26.5349	29.7584	26.8148	25.0728	35.4167	28.9309	30.1552	46.8545	27.2321	40.3159	41.7473	53.334	26.8488	54.4922	29.1561	31.2663	36.0742	33.285	34.0658	31.7216
AFUB_089180	59.1065	46.9223	58.6616	57.7702	64.5663	70.4267	65.1559	66.0589	73.2585	57.7702	64.5663	70.4267	50.8415	49.3914	50.1059	63.6262	67.7077	63.0126	65.051	62.7922	64.0764	98.1499	96.0014	98.9566	81.7494	67.9784	80.119	37.3252	80.4939	96.5363	108.701	104.386	93.8173	36.5712	52.1675	61.9704	70.6101	51.4015	59.833	49.442	63.7885	81.3416	47.3649	77.5702	42.1952	66.4648	34.7304	85.0819	39.5154	39.0195	47.2551	81.7907	46.7674	62.4112	96.4296	78.9968	46.8168	68.3265	57.5576	41.3114	64.9515	59.6805	36.3769	136.179	70.7718	40.7728	65.1892	95.6433	56.9099	59.1812	64.1801	56.097	59.2716	95.7529	61.5741	121.738	56.2327	122.194	90.7995	62.8682	110.797	73.5908	91.4661	106.139	65.875	91.7021	72.3412	92.1049	78.4072	91.6865	96.6362	68.6997	82.5173	75.8726	64.6447	49.1843	49.9827	58.3442	48.4143	46.3072	51.9223	116.897	54.4917	106.475	55.512	116.405	78.8938	45.1832	53.4962	58.075	87.7117	76.7338	78.4057	72.2736
AFUB_089190	0	0	0	135.532	118.759	110.015	167.919	142.041	159.59	135.532	118.759	110.015	195.529	198.679	243.883	6.49049	10.207	10.1749	13.6699	11.2892	9.64281	3.45355	5.59223	3.09463	4.5234	6.78358	2.71468	23.2772	8.69624	22.4507	52.9736	49.7328	27.1353	30.9305	0	0	4.26458	5.42405	4.18614	7.18946	21.3138	2.30465	8.12963	3.43998	8.15477	380.583	234.435	10.1614	270.189	13.2513	6.12537	9.83796	268.413	3.2802	25.4763	12.8647	255.978	8.95632	4.24465	175.192	2.6713	7.29901	173.038	49.4117	4.02491	0	51.0304	31.5682	183.888	8.63183	33.9237	26.8659	188.298	20.2131	6.05278	17.7172	25.0346	14.7551	74.4171	156.065	7.23997	96.4645	74.7359	7.39563	76.4558	12.6208	121	72.1273	129.421	15.9011	66.8602	7.13513	34.5307	43.2921	5.77642	5.79342	3.09897	5.08394	12.9845	2.13982	7.50607	9.03444	3.36212	28.8213	8.7151	8.27009	2.894	9.42247	11.7659	9.87544	22.8302	9.16833	10.3383	10.466
AFUB_089200	36.3982	39.0931	35.8393	56.4271	50.1854	57.3446	55.895	56.9	60.3997	56.4271	50.1854	57.3446	34.03	37.7122	36.5717	49.2946	49.3258	49.2295	49.5518	49.5877	47.9669	41.1189	44.3783	48.8003	41.5711	43.2173	36.9507	39.1874	34.1476	41.7912	36.8027	39.8065	40.6166	35.413	114.596	133.467	55.9977	73.7223	58.2909	75.2486	57.5878	51.9008	72.4626	62.6287	76.4424	45.0264	23.9944	47.3577	29.5101	84.3273	81.5939	55.5229	32.1237	77.5579	28.6908	44.975	31.7953	34.0259	77.3586	28.0183	87.52	59.3738	28.5321	31.4579	36.1734	26.4847	84.6047	30.086	30.3595	57.2342	63.3911	26.411	29.3617	39.7925	35.2616	41.8703	146.962	41.352	57.339	30.6774	44.2005	43.9893	54.0499	42.5546	43.2718	35.8049	44.016	58.9024	45.086	37.7761	57.2283	50.2524	64.4624	54.2586	57.7577	34.6704	48.8413	52.2223	31.4005	48.3818	71.9033	52.3793	48.6549	45.8839	47.2643	53.4953	59.6733	108.69	74.5721	75.3316	37.5837	53.47	47.406	46.2396
AFUB_089210	10.9174	8.43132	10.3738	4.3054	4.11575	4.82653	7.1177	6.14406	6.86324	4.3054	4.11575	4.82653	6.69121	5.31115	5.4013	10.1297	10.7857	10.125	10.3186	11.1877	11.7992	17.2939	15.7167	19.0717	16.6094	15.1684	16.1581	6.06094	11.2309	11.3041	11.0938	10.4136	12.9539	5.72007	20.6476	24.2084	7.68904	21.4094	3.52623	20.9741	11.8682	6.44515	19.8981	6.33495	20.3951	13.2307	12.2739	8.11611	8.74923	21.4589	18.7732	8.896	9.02102	5.78363	13.0489	8.55819	9.68665	8.28675	7.22838	5.78893	5.71088	4.50537	5.5265	15.7074	9.89867	6.6185	5.12549	11.8887	3.48765	4.52134	4.87739	4.73451	3.90729	11.7401	10.2823	17.5815	4.7173	15.7591	17.0229	3.098	15.5331	13.534	15.6826	16.2481	14.4644	12.8649	9.78002	13.6587	9.12544	14.1526	14.2627	4.94259	10.522	10.3138	3.167	9.73304	11.1658	3.06845	11.7218	9.73289	11.4284	12.7048	8.92898	8.39251	14.6337	14.1062	7.2421	22.2005	13.1447	12.9246	10.5811	6.96333	10.2622	8.65757
AFUB_089220	21.055	5.37844	7.84002	33.6363	31.7673	34.1763	39.5329	40.9588	42.6241	33.6363	31.7673	34.1763	57.954	72.3498	41.4328	47.8096	43.9891	46.3266	53.6778	54.8163	47.0111	57.9894	59.1924	58.5766	50.4154	46.2398	44.7074	19.6534	19.4244	83.6429	97.7339	94.8758	89.9978	23.3278	36.8591	25.7224	32.2398	27.2534	15.4804	25.606	63.0811	39.0602	25.265	31.9192	29.923	46.1202	32.9592	58.6368	20.9686	24.1414	22.072	62.1249	23.6069	36.2092	47.6803	54.5839	24.9187	44.4843	37.5478	28.8041	34.7803	17.402	34.2766	62.7093	45.5835	44.245	21.012	47.0745	19.7629	22.0406	17.5251	55.2962	24.0524	83.0993	55.1628	108.824	9.98806	107.129	39.7598	21.0136	64.1254	53.2641	39.114	65.2579	48.8373	55.1388	56.1734	56.4037	56.5354	55.7163	46.8476	19.8525	45.74	46.3985	15.7873	55.5551	46.1319	15.9813	79.3106	45.2289	62.1557	69.5406	42.0951	48.852	55.685	73.796	32.6297	29.309	70.6317	67.163	93.1788	34.7163	51.6885	37.5533
AFUB_089230	27.9747	23.448	32.5715	5.40149	4.29436	4.62693	6.27463	6.08763	5.87406	5.40149	4.29436	4.62693	10.1967	8.57796	9.29891	9.89865	13.8464	9.23529	11.9373	11.2156	14.6231	9.87042	10.2095	12.3002	10.8015	12.7221	12.791	5.6324	27.0251	22.9195	22.2244	21.1045	21.8022	4.80776	17.7464	20.5414	4.20678	19.6579	4.68353	17.5899	21.0379	3.37031	19.0279	4.44685	15.1612	19.6111	11.8959	9.56231	12.7543	20.4052	16.4683	9.45422	14.3564	5.19185	22.2079	12.2356	13.9935	9.2948	4.6174	4.77237	5.86511	5.91889	3.76225	24.0466	10.3502	5.58669	5.22261	21.3762	3.15088	6.50601	5.56378	15.8811	3.16556	24.2103	8.39118	33.4235	7.74119	36.0311	26.514	3.96625	33.0607	26.378	27.0953	30.8556	23.4431	32.7907	28.186	24.3361	27.9868	32.5868	28.8768	7.65412	18.7312	18.5297	6.23123	8.39079	5.28369	6.42682	9.66378	5.45258	11.205	10.7759	5.62816	6.56909	8.2915	12.8109	4.61092	20.1419	8.46997	9.13019	22.6012	11.3221	11.0107	9.62217
AFUB_089240	12.8127	10.0421	9.51841	8.36346	7.58138	7.33002	12.8499	11.9246	12.5622	8.36346	7.58138	7.33002	11.9952	12.9005	9.5092	14.2739	15.2949	13.9964	15.2262	14.1931	14.7947	11.3831	13.6041	12.414	11.5458	10.7557	11.0085	10.9843	12.218	15.1739	10.5492	11.5739	14.3928	11.1593	24.2653	29.6236	7.63548	26.2306	8.02153	24.9638	18.608	5.27975	20.5112	9.49528	26.2721	11.7584	8.63408	8.73474	3.52947	39.5593	22.88	10.132	4.08138	8.65059	7.80468	8.6023	3.75833	9.04447	9.42859	19.6872	7.51749	5.84482	18.9596	7.6551	17.7495	15.9169	3.64938	8.37626	11.528	5.57742	3.81131	7.19632	12.8115	12.627	20.7045	18.4934	5.47949	17.1967	17.5833	11.203	17.5819	15.3947	15.5478	17.6103	17.6152	14.7211	14.9444	14.6451	15.5793	14.1843	12.8753	5.71398	13.5416	14.6358	7.29296	22.0632	9.28704	6.68179	24.8431	9.86236	18.8308	13.7546	10.1546	11.1834	18.9402	14.8381	8.06298	22.6784	18.0323	15.8821	14.5744	11.8632	14.0595	12.7074
AFUB_089250	27.8812	16.3666	22.6171	13.7678	14.6644	13.9075	19.0981	17.604	15.7753	13.7678	14.6644	13.9075	32.121	31.0539	31.6791	26.9669	32.2599	26.2001	33.9785	31.0384	33.5972	33.0224	33.2321	31.015	32.2486	32.9913	30.0171	16.3218	30.1367	31.495	26.6248	25.997	30.0909	17.8995	46.3708	44.4587	17.8362	49.8244	13.166	42.7976	40.9931	21.8428	47.2271	18.1046	37.6782	51.1736	52.6433	35.5287	18.2107	28.4908	39.071	38.5403	19.521	18.727	29.8235	38.3413	19.4511	34.4055	20.5953	46.5647	18.9356	15.6264	44.534	62.691	32.8572	42.3591	19.6033	30.4784	37.288	17.6656	19.2229	35.1173	48.4401	30.3243	34.2326	42.1806	33.8226	41.6204	54.2955	39.8443	32.8044	49.1445	54.9339	34.6625	50.54	32.396	43.6467	51.5558	42.8951	32.1699	54.5954	14.6455	44.6022	40.6094	16.9945	33.5646	28.355	13.6459	39.6475	29.6727	27.0333	42.0484	30.2163	25.4114	36.3683	48.4766	14.897	42.3261	29.1754	28.4734	33.4242	26.9132	31.4987	29.9951
AFUB_089260	14.3472	7.21885	9.49453	88.3374	92.0481	74.479	77.628	72.6842	72.3932	88.3374	92.0481	74.479	108.129	112.69	94.2255	88.8617	96.9719	90.401	105.964	105.779	104.912	121.13	119.388	116.941	103.734	106.505	92.1868	75.8417	16.9325	40.9951	45.506	46.1794	49.9621	80.6694	41.8468	39.9219	97.4548	50.7506	103.403	49.2677	55.5277	77.4226	46.0397	95.82	47.8501	93.7083	58.8495	102.475	20.5788	20.5328	34.0141	97.1066	20.5492	87.6778	35.4924	49.0844	19.5635	34.0849	97.7114	211.689	69.782	59.7419	184.539	76.7952	190.89	206.476	86.2911	36.9664	209.099	69.4763	73.1487	47.3336	204.66	41.8589	195.111	32.4652	143.064	33.9249	32.919	193.753	29.3863	50.9522	35.8618	34.2894	50.2129	24.6791	56.3019	51.79	50.5933	28.858	48.5838	67.237	61.7282	66.198	104.871	188.374	143.785	106.976	204.963	141.2	149.299	84.5435	135.559	95.2159	211.57	79.2382	107.396	46.4329	176	164.969	49.3075	90.3611	112.396	103.025
AFUB_089270	31.7229	18.8245	20.1722	246.004	295.184	196.785	221.581	211.315	218.041	246.004	295.184	196.785	186.332	186.006	174.018	181.044	194.428	183.36	190.52	187.32	195.384	391.334	378.956	403.373	361.091	321.696	257.541	219.581	34.3726	50.4172	57.7642	55.6766	60.0447	236.78	224.425	234.607	258.961	250.745	324.161	234.535	89.3689	183.976	241.87	305.312	245.976	43.8114	36.1905	131.456	43.5336	198.658	194.106	108.396	43.9131	207.391	28.7521	75.3462	41.741	74.131	249.924	299.604	158.039	189.662	250.585	117.45	491.205	278.642	190.234	27.7393	419.459	215.665	38.9362	34.4771	374.346	50.4074	424.639	62.1682	129.357	64.7217	73.3698	429.598	62.7754	68.6999	71.4737	55.4678	64.701	47.3383	82.4718	80.4323	88.7435	48.2943	68.6007	195.655	144.804	143.946	325.553	355.963	348.274	291.97	230.741	323.38	320.789	180.844	389.526	255.143	623.006	229.077	290.834	200.861	288.093	340.949	54.4708	258.694	280.271	282.761
AFUB_089280	38.7569	34.1631	34.7373	43.5311	44.0656	51.0105	44.9551	44.8683	50.6571	43.5311	44.0656	51.0105	41.2644	38.7513	34.6932	47.6278	50.0403	48.7401	48.7849	48.6515	50.2038	41.3059	43.0516	44.3718	36.1706	35.5345	34.1014	28.921	45.4627	43.8614	44.0531	44.9983	42.8691	30.3389	97.2576	95.9279	34.4807	90.1651	32.538	81.9002	40.3609	36.3642	74.9178	38.762	65.5402	22.439	20.5247	54.4617	27.2973	71.4706	62.3102	63.5891	27.1116	34.4365	21.9987	64.5529	27.34	53.8801	37.3562	80.4587	36.8659	37.5822	80.2616	94.299	57.8532	76.7391	48.6981	22.8018	48.8453	36.1083	33.3669	22.8261	53.4239	45.1393	64.9412	69.755	39.2453	70.749	39.7108	52.4148	70.5838	32.8791	42.6139	72.3993	33.9256	51.4915	33.3269	38.6516	35.487	47.062	38.1626	40.2201	44.954	46.9821	33.0725	64.7038	47.8505	31.415	67.1456	48.2949	46.9334	62.7971	47.4502	48.8716	69.1641	66.8922	36.3441	97.5659	46.3882	45.3395	47.772	44.6796	43.0283	44.139
AFUB_089290	13.9768	15.0846	15.6061	22.3346	23.893	22.9357	16.6796	16.3038	19.7284	22.3346	23.893	22.9357	13.9911	12.2236	9.40339	21.7143	17.1983	21.7434	16.8843	17.0261	18.3219	10.7741	11.7767	11.0733	9.30847	9.4291	7.96394	6.74953	11.1478	13.5039	9.64642	9.83141	14.0473	5.47234	27.1393	30.5295	9.93141	28.39	9.13453	28.4937	10.1885	11.1612	24.4549	11.3753	30.6858	5.68186	11.2613	12.0394	15.0583	33.9062	22.1306	13.8415	16.0424	10.9898	12.2611	10.8367	16.3448	11.1311	13.1633	19.2544	10.7141	17.8448	18.377	15.9941	29.5998	14.3425	8.67075	11.4106	11.1033	13.0565	9.84988	13.0317	12.7054	13.7835	32.5612	22.2208	5.56392	24.1361	13.7732	11.4699	21.2653	8.89359	11.8585	22.8668	9.8628	18.4112	9.84601	9.86076	9.22354	18.8661	9.95453	14.7968	11.2087	12.3666	8.30957	36.2808	11.4991	7.97103	38.2851	11.0566	25.6311	15.847	10.511	16.513	18.2976	15.7606	10.5357	25.7508	30.1824	28.2582	13.9961	14.1253	15.1117	14.2451
AFUB_089300	0	0	0	0	0	0	1.09421	0	0	0	0	0	0.866569	1.43183	6.24316	2.25707	1.50344	0.686396	2.61086	3.12305	0.833188	0.776586	0	0.257263	0	0.858915	0.23273	0.594578	1.46063	4.69261	0	4.73185	3.75969	0.244535	0	0	0	0	0.410147	0	2.74086	0	0	0	0	2.13513	0	0.181015	0.387468	0	0.730613	0	0.42712	0	1.09394	0.301646	0.341225	0.183362	0	0	0	0	0	0.188532	0.441672	0.404766	0.195524	0.616392	0	0.480005	0.27534	0	0	6.28836	0.359027	13.4082	0.309365	9.25225	1.24484	0.624115	3.13608	1.01007	0.997701	1.06784	0	1.95981	0	1.20287	0	2.68446	1.77505	0.758692	1.3157	0.325386	1.90162	0.493586	0.607258	0.435847	0	0.122298	0.549116	0.354068	0.446299	0	36.0415	0	0	1.43607	0.594076	0.205242	0.763799	0	0.393912	0
AFUB_089310	46.7249	52.4951	54.3518	15.7304	16.6123	17.6779	12.3807	11.1912	11.5745	15.7304	16.6123	17.6779	8.71911	7.08893	8.09174	18.264	21.5824	18.442	19.0964	18.4644	21.9868	21.0828	21.3339	20.1865	21.4276	22.0115	20.3972	16.2775	30.2181	15.3709	13.5191	13.3704	14.2723	17.0067	7.29379	8.93514	19.227	15.1173	35.357	14.673	14.2837	19.8067	17.8023	24.0307	23.5813	8.89218	43.6888	14.9041	125.911	26.3127	23.5614	13.3111	130.327	21.1003	188.649	8.54928	129.509	6.30516	20.1368	5.34587	20.0246	19.3724	6.4628	15.3353	23.3494	5.87768	16.7039	186.444	9.04577	22.1255	19.9609	58.0219	6.20115	16.3077	15.1211	31.3592	54.2046	31.0736	17.9848	8.41883	28.7031	26.7661	18.9371	28.9267	24.6102	29.759	18.3296	14.9401	20.1383	28.1973	13.8692	23.7903	16.8749	18.1325	37.3207	12.7195	24.1939	35.3397	5.43893	22.8841	16.9191	17.0035	24.6018	21.443	39.9817	18.3585	18.9175	7.14522	12.7831	14.3609	12.4425	15.347	22.4303	21.2574
AFUB_089320	7.81727	15.9401	10.0478	5.61505	6.70327	9.10998	3.50917	3.21757	3.87929	5.61505	6.70327	9.10998	1.36678	1.38845	1.75056	4.29828	6.04017	3.91342	4.06802	4.0957	5.43905	10.1473	13.7634	11.6499	9.99443	17.3102	9.45406	13.2999	6.33106	7.85364	7.05479	7.21446	7.22131	14.519	3.78901	2.7985	11.9848	7.39231	10.1203	6.65691	14.5828	6.33311	6.74726	11.4927	13.8788	1.2722	3.09398	5.29767	8.85455	19.2187	10.2431	5.82027	9.29662	9.95698	31.5046	5.57174	9.61568	3.18767	6.80233	6.15312	7.7673	21.6462	5.68512	1.47358	2.10843	5.88756	8.11399	29.5061	2.49676	20.9795	17.4772	15.7062	2.85551	7.81435	2.91314	2.95678	48.9567	3.16181	4.494	2.69062	2.49149	13.9486	4.12635	2.65734	12.8918	3.43454	8.14011	3.28848	8.24238	3.43426	3.02779	18.4122	3.79294	3.50123	9.83102	3.85444	27.0362	8.69219	5.26156	27.215	5.45633	6.32907	20.6483	10.6766	4.72777	4.42701	13.2404	4.4797	5.11877	5.61104	6.85334	5.21106	7.52453	4.66174
AFUB_089330	34.328	38.9357	33.7999	13.6473	13.1192	11.8161	18.9583	15.9391	15.8642	13.6473	13.1192	11.8161	17.6706	14.3075	14.345	15.2907	17.805	15.1437	15.1469	14.5016	18.0271	22.8119	22.3954	23.0405	23.8789	19.5899	22.349	10.9079	25.0842	18.8358	18.3216	19.0468	19.8923	9.06173	37.5335	35.6508	15.089	30.768	10.7392	29.7422	13.6971	10.1106	28.4885	14.3151	38.3062	14.1753	35.027	11.9932	50.3462	52.5735	35.4639	12.7289	52.9811	11.6986	34.9223	14.6265	52.2549	19.5336	11.8173	35.2698	11.4633	13.3957	31.1836	9.28541	16.6034	32.261	10.0868	35.4316	22.7474	12.4545	12.6282	26.1137	25.4967	19.4028	18.1173	26.2475	11.0659	27.2267	27.6821	23.1912	27.1944	17.1411	25.8025	28.5749	18.431	30.0501	20.8193	19.4963	22.9208	31.9621	18.6992	11.0558	17.3141	17.4364	10.6711	18.8626	14.7021	9.65526	20.1242	14.4121	12.3319	14.9317	16.0245	17.5014	22.0474	19.7288	14.4845	36.2883	9.08892	11.405	19.8439	18.1376	15.1442	16.1759
AFUB_089340	109.194	132.768	97.7643	161.639	170.43	122.119	220.291	211.712	199.146	161.639	170.43	122.119	119.782	148.051	187.24	120.388	124.769	121.267	116.06	116.204	131.948	54.1578	56.963	53.6147	51.7579	57.404	47.622	75.7451	287.501	199.817	133.916	137.523	178.104	77.3171	413.413	432.708	124.083	345.923	129.539	323.053	111.704	151.255	305.261	142.209	301.159	63.5459	70.2098	140.757	157.505	282.634	265.706	154.539	156.801	164.38	110.482	137.733	156.274	140.956	194.196	73.7453	129.303	88.1108	71.1981	117.704	19.7571	70.3884	108.482	106.936	70.1063	69.8243	101.289	40.8316	71.8242	195.446	19.0573	399.825	61.7723	387.414	171.555	71.2113	375.933	152.114	172.985	363.318	151.83	323.926	229.13	200.578	238.813	321.611	178.66	67.9913	164.003	173.823	125.566	18.5917	132.534	128.369	24.7464	135.313	26.911	199.367	129.505	158.893	92.347	294.852	135.348	460.522	23.2548	31.1135	184.746	191.669	212.57	201.153
AFUB_089350	8.9869	8.29975	9.54509	9.04023	8.15007	9.72784	10.4585	10.6385	10.1527	9.04023	8.15007	9.72784	9.21657	11.0124	11.1035	12.9554	13.1547	12.3289	14.3413	14.8699	12.5563	14.2415	12.6139	15.5444	13.8167	12.858	11.4963	36.745	9.85765	26.6956	27.3776	23.7978	29.8906	50.8756	21.6867	18.4664	10.0779	16.5279	14.6083	15.6677	30.4229	8.21885	17.6897	9.76724	14.4264	39.9852	19.1604	7.8608	55.9415	14.5936	14.3278	8.17223	59.5233	9.36362	35.1795	9.62465	60.5142	9.55005	8.43763	38.2968	10.7513	6.32849	37.0213	9.87262	7.14456	34.4398	9.61697	35.4196	12.3107	6.59209	13.105	60.1064	14.6439	27.3908	9.28302	16.6413	9.47742	15.6311	17.4184	11.6659	13.9993	12.563	16.6043	13.9229	12.4237	13.7806	10.7759	15.7473	11.1199	11.2165	14.3421	7.25963	14.5629	15.1076	11.7476	9.51213	9.82204	10.6725	16.1378	10.4274	10.2156	14.0747	9.60381	9.76218	8.33456	15.794	9.1662	21.6165	17.4719	13.0103	30.3081	10.9808	11.1907	9.65291
AFUB_089360	11.69	9.8075	10.4958	13.4466	10.4715	13.0221	9.48655	10.304	11.3063	13.4466	10.4715	13.0221	9.89883	8.63921	9.44781	12.2816	12.9574	12.1297	13.1114	14.0564	13.0683	12.6377	14.2582	13.714	13.8891	11.2873	12.897	20.5289	17.8827	37.4882	30.6381	37.4206	37.2207	25.3978	17.0064	17.0081	13.4264	16.3344	19.7976	15.5763	26.642	15.0097	18.7376	14.5643	14.6122	30.8935	11.8196	14.3257	27.328	15.7942	15.9212	15.5246	27.3474	18.1774	15.6576	19.826	28.624	17.5404	16.535	10.5536	16.9741	9.6337	11.0425	25.1806	9.35565	15.341	21.5673	14.9487	5.27304	11.4349	29.7908	58.8041	6.08667	39.6834	10.0163	46.4068	23.3055	47.3905	16.5533	5.73998	36.2522	11.538	17.5627	35.5929	12.3462	28.1655	8.86375	15.4667	9.99417	26.2615	16.4291	12.4532	15.2412	16.583	21.9821	10.9873	11.2766	17.9743	12.2964	11.3767	12.3039	18.3767	10.6319	11.673	13.713	19.7968	16.3968	19.0962	15.1615	13.6521	41.79	14.0464	12.5529	12.9361
AFUB_089370	55.9969	46.6991	45.3261	84.6744	91.3133	89.6082	106.743	107.146	117.988	84.6744	91.3133	89.6082	51.8426	60.3205	52.2057	96.7825	83.5944	98.0433	89.9661	88.8762	84.7633	82.4022	82.3067	82.4694	65.716	76.1532	59.3691	162.024	31.4774	33.9398	28.4801	30.6276	32.8946	159.338	157.471	147.687	76.6157	118.238	115.596	121.164	53.2474	80.6667	110.738	74.0218	107.409	56.6776	32.2014	68.6734	11.6119	113.995	103.122	70.7314	11.2661	80.538	16.2386	53.0757	10.8963	56.5204	74.4653	44.1578	79.2855	87.5649	50.0136	38.1431	50.8285	46.3064	76.3447	15.8564	33.3815	82.1353	120.127	14.8493	34.7058	33.7029	51.2742	48.1589	153.202	49.6044	46.1436	34.4481	48.7815	41.4942	41.4342	47.4032	46.118	40.2736	46.6718	48.9082	48.7148	40.3379	42.5036	76.8588	54.3821	60.6267	97.045	56.501	65.0503	93.4503	44.9797	61.6789	66.3645	83.0297	64.7378	85.4446	149.078	76.7382	78.0459	161.027	60.5848	64.935	32.8991	71.2682	70.786	65.4255
AFUB_089380	23.1633	24.5293	26.8519	17.0214	21.1726	25.4348	15.3327	17.6543	19.2021	17.0214	21.1726	25.4348	5.97404	6.93822	9.12255	11.7828	13.8992	11.1441	13.5171	12.6762	14.1569	75.5571	67.2071	79.9061	103.553	90.1063	132.242	25.1017	14.7758	20.0871	22.4784	27.5387	20.1717	22.8866	8.16598	8.43058	26.8049	13.9136	100.684	10.674	14.3083	23.2395	10.3351	32.2078	11.3994	24.4789	17.9542	22.0417	29.9054	9.60995	9.58082	18.0751	30.5334	28.5536	6.47589	74.9529	28.8421	114.371	28.8997	5.34824	27.1055	80.6219	5.77216	24.1296	28.1912	9.09918	154.029	7.45945	8.10389	86.1327	146.076	9.9411	6.72422	20.2192	26.3382	25.7461	395.737	28.2522	12.6395	10.8968	26.0065	13.3211	14.6532	26.8057	11.0854	35.3923	17.5788	11.4922	17.2761	40.5833	12.3257	98.1941	10.771	10.9721	110.505	16.3257	42.4781	91.2509	13.6321	40.6892	23.9889	18.0946	43.5426	20.0861	17.9691	14.2858	33.0388	9.46968	23.8385	23.0693	18.4867	23.5383	26.477	25.9128
AFUB_089390	56.3909	29.0553	44.6909	33.0889	34.4686	34.7249	37.8105	36.3759	39.1089	33.0889	34.4686	34.7249	59.4629	44.5527	52.8256	41.1528	44.5343	40.9921	45.634	44.582	43.6298	38.739	44.0645	47.0609	40.3424	47.5441	46.8798	42.2793	37.3159	35.2549	48.2358	48.1746	44.3316	44.6925	23.7006	24.8442	31.5555	24.0511	33.2486	19.6195	50.4524	59.8364	23.6448	33.8323	20.1506	40.9109	57.826	18.765	65.4219	11.0801	17.4691	17.8333	72.3968	35.4454	79.9222	29.887	76.4462	25.3143	39.5134	93.8859	36.5565	37.4079	88.716	69.7477	49.7787	91.7422	50.6565	75.3305	88.9797	36.7106	48.8797	84.7327	97.4565	43.253	54.6372	63.6792	59.733	66.007	31.1913	82.6879	51.5302	20.5117	35.9462	56.1357	18.9172	53.0646	21.1302	26.1998	23.2206	56.0527	32.9456	43.5122	44.1712	47.9591	35.7619	53.0915	43.2357	31.9772	67.0864	39.7366	38.1743	49.4032	37.9579	41.4658	30.7395	57.6187	32.1724	24.8117	44.0565	37.9648	39.4021	46.6832	49.5439	42.3189
AFUB_089400	98.0895	108.164	100.857	67.6403	70.427	73.9301	66.2167	69.8731	76.2291	67.6403	70.427	73.9301	37.4212	39.249	36.3631	41.8132	36.3917	41.6815	34.549	35.1583	36.589	69.8846	71.1126	69.9045	75.7939	67.6654	72.7686	42.9517	38.6269	32.8556	30.9673	32.073	31.1399	44.3287	103.972	107.35	61.1607	101.128	49.2091	103.632	26.8881	48.642	95.4	66.6991	101.085	33.6922	23.6206	75.5672	30.8992	140.149	91.3514	83.2538	30.2037	53.1497	18.2168	78.6787	29.6105	101.03	55.5698	52.0745	51.8372	68.1093	52.0795	9.45719	51.6632	42.6748	57.8091	19.3782	68.9737	50.1516	71.072	31.9975	63.0455	32.1673	48.2391	27.8237	52.8819	26.4403	26.1594	70.0285	34.0644	21.5627	22.8604	33.3721	24.7249	36.826	28.2604	18.7806	27.8625	37.1431	16.8517	52.2686	38.6792	43.7734	43.6694	59.947	56.5485	44.0952	47.3639	51.6951	51.5182	44.5612	58.0241	62.8091	52.7943	38.4644	68.7735	105.512	50.6121	50.0947	31.3175	56.7346	42.8141	50.746
AFUB_089410	32.9344	43.8732	38.2135	25.8628	23.023	19.1795	23.233	21.4666	21.9487	25.8628	23.023	19.1795	12.6735	11.4517	11.215	12.6842	16.0971	12.9576	15.4759	15.7897	16.128	16.2376	18.0231	19.4001	22.5448	21.6555	23.0189	74.0487	25.6264	14.4987	13.4375	12.525	13.5458	84.7508	21.4494	23.6914	20.0846	22.8905	23.9309	23.509	13.8905	14.6378	24.6775	18.4087	25.6462	40.2522	71.5621	6.32186	127.397	30.0367	27.8537	7.9305	125.452	15.6353	69.4994	12.9416	122.329	18.6388	15.4099	18.1511	16.2941	62.1323	20.9417	6.67772	12.6025	15.1074	12.7933	71.5127	20.1997	56.7756	15.6668	24.9263	16.5036	14.7617	13.9335	11.9579	12.2183	11.2761	17.4233	16.52	17.5178	15.5415	16.2822	16.1863	16.3239	18.4611	11.7936	13.2167	14.4443	18.3008	12.8898	61.4949	15.6716	16.3953	19.4942	16.0389	8.47055	22.5089	9.93263	7.98812	16.8667	10.1676	11.2297	15.8834	13.4548	12.2519	15.8218	29.2337	23.0745	16.2588	11.5777	16.9022	15.1224	14.2478
AFUB_089420	42.827	60.2556	49.3798	42.9876	41.7881	40.6852	40.5603	40.1819	40.7936	42.9876	41.7881	40.6852	34.8637	30.935	32.787	37.0023	36.671	38.6102	36.5423	35.8847	37.7598	35.6595	38.3081	37.7491	38.2902	34.617	36.1691	36.0061	40.529	32.803	26.7804	25.8617	31.6986	34.8255	75.8892	79.6008	36.3098	61.1298	32.0551	67.1484	27.7179	32.7365	59.7965	39.8857	58.8714	24.556	12.4007	34.0293	23.739	78.0585	66.9096	38.0628	23.1918	40.6297	9.87387	25.7869	24.2759	21.8252	43.347	32.1885	40.0735	49.6304	32.7197	18.6199	44.5384	22.8087	25.6219	10.9696	32.1727	50.2934	35.3396	15.9447	33.8983	31.7494	48.7209	30.2872	32.1409	30.7807	39.278	32.2339	30.2577	29.3225	39.073	33.4649	30.6717	29.8854	24.1719	28.1053	24.1007	30.1565	28.7881	45.3151	36.0716	37.812	27.7513	53.9477	43.6503	30.579	45.6888	48.727	64.1748	29.7461	45	41.0151	26.8672	26.8127	37.7726	80.8924	66.5083	62.5964	31.4149	32.452	31.4936	33.4331
AFUB_089430	636.989	204.154	393.165	44.0355	40.7158	34.6021	89.4793	89.9107	85.0391	44.0355	40.7158	34.6021	86.4947	139.153	68.2923	97.7887	100.725	101.18	99.4038	95.2283	105.311	159.676	140.732	155.083	154.119	77.1816	124.772	39.4111	166.047	317.812	228.289	236.987	274.397	46.2765	21.0772	22.6095	7.80536	15.1999	7.80214	12.8441	217.03	131.015	18.8598	5.31864	20.8546	31.0689	13.3803	27.3827	14.2716	25.332	34.6627	27.2301	14.502	42.7896	10.3082	52.0662	16.1888	74.7916	12.5907	5.88907	58.7058	36.9556	7.07202	24.3475	2.61093	6.44205	20.8198	10.1956	2.74846	38.8888	24.4567	5.02722	3.26621	321.91	4.21754	308.58	14.7476	303.58	207.886	1.84472	361.349	151.647	203.099	385.466	168.178	456.731	493.195	194.906	496.76	434.213	159.505	27.1974	88.8952	82.6862	7.9266	5.16229	2.94547	7.20097	4.24231	2.8455	11.2573	37.0847	3.50644	49.5495	5.78756	40.4204	6.31089	15.9446	10.333	11.1295	271.605	13.1741	44.7808	12.7041
AFUB_089440	46.1435	36.1286	36.6253	51.4217	45.4892	44.1979	46.4444	46.1487	47.1873	51.4217	45.4892	44.1979	26.6679	28.5852	23.5747	32.3394	34.0096	32.5904	34.5467	33.7181	32.9173	60.3302	62.3514	60.2818	68.5634	64.9131	68.6598	206.528	28.5507	21.2257	20.2752	18.9508	21.6218	242.421	36.6172	36.8481	54.9016	40.8907	60.8237	33.9269	17.8952	30.372	37.095	54.4111	37.992	77.1751	59.5872	23.993	93.0759	39.7627	36.057	24.4337	91.0437	43.8741	66.6775	24.9005	90.4289	36.3153	47.7679	9.67021	40.9966	200.224	10.7239	15.9743	26.5134	11.312	37.8159	68.7063	9.54604	172.75	55.1546	42.0886	9.08399	21.9331	28.6006	18.6593	98.9775	20.3412	19.0538	10.6619	21.109	13.7879	16.6814	22.9428	18.6603	23.2434	12.1743	14.6465	12.3372	24.5288	12.378	201.529	18.106	23.2071	45.5161	37.6273	29.7485	52.6655	26.614	28.3308	38.7536	27.0115	32.3776	38.5585	40.266	24.3701	57.8785	35.6102	47.8207	42.0495	20.7599	32.3473	26.9331	30.0804
AFUB_089450	55.4969	46.1899	49.0295	21.4042	22.1222	28.3281	20.4804	21.2699	24.4665	21.4042	22.1222	28.3281	29.417	31.5159	30.2416	41.6626	36.4859	38.3824	38.7686	37.1543	38.3333	28.8722	29.8398	24.5546	35.6365	35.2482	29.3828	22.2713	61.8093	82.922	93.5994	89.1165	72.9929	23.6241	7.09466	6.32881	27.1402	10.5298	20.8846	9.93605	74.9651	25.6484	9.4159	27.8866	13.7842	48.651	58.6419	38.4683	126.306	9.39167	11.9762	33.3372	129.599	23.773	106.956	40.1176	133.249	43.3156	20.3784	45.6361	31.1646	30.909	46.0135	65.8848	22.0688	32.704	37.6419	102.866	48.7851	32.6634	45.3898	83.9698	49.3471	71.7763	18.5737	69.1704	49.704	72.6045	103.474	43.5339	73.5248	77.031	108.797	69.6434	68.4402	90.7556	96.9535	77.9604	98.2324	92.0643	111.64	36.445	32.1209	30.527	27.5604	16.3883	13.3075	25.8921	20.1141	16.2367	24.386	25.4794	16.9317	21.7845	15.8888	23.2658	31.1882	10.8518	17.7035	20.1978	78.2289	24.3671	25.0037	18.9476
AFUB_089460	18.653	17.6166	15.3613	18.3018	13.9379	13.2607	18.7709	18.1031	16.217	18.3018	13.9379	13.2607	37.8772	31.5646	27.037	23.3378	24.1509	24.3642	26.5657	26.8575	23.7893	16.2786	15.9065	17.2732	18.0465	17.8775	14.6415	19.1622	21.8041	34.8941	40.4387	37.9659	36.9562	19.0784	23.8823	25.1961	18.6857	21.7192	14.43	23.4934	29.9718	22.0072	21.9493	16.1863	21.9302	24.3706	31.328	16.2495	74.0137	18.9164	24.4784	16.5228	76.9422	16.9279	47.3913	16.6075	77.5521	15.4753	17.3152	57.7373	14.7808	13.046	57.7326	19.5446	29.8267	49.5976	13.9155	47.573	19.0444	14.4169	15.3441	35.9266	18.9471	34.6983	28.6377	37.7731	9.32635	34.5939	35.6054	16.217	36.8485	33.0273	36.2738	38.286	32.9278	44.6953	31.9744	33.0724	33.7458	48.034	30.7485	12.5211	23.7631	20.5144	13.087	27.5065	15.677	13.2272	29.7251	14.3041	18.6187	20.4209	15.8317	16.4479	18.5446	21.4627	17.1447	28.2995	23.4472	20.4776	37.0263	24.3557	27.6911	26.1668
AFUB_089470	32.2751	40.0823	33.97	77.6824	75.8255	63.861	59.9678	62.1605	61.6455	77.6824	75.8255	63.861	27.9697	26.1414	32.4311	62.4418	42.0188	60.8985	54.3223	52.4793	41.4047	33.5927	34.7907	35.9401	35.7747	33.0339	39.2656	64.7836	29.3975	31.8985	32.7351	31.5996	31.1095	63.349	65.0036	60.463	28.3757	44.1045	67.9019	43.8926	30.8942	52.6495	44.6603	32.121	52.9519	107.13	441.149	42.3553	724.303	52.9391	47.1155	43.3539	721.573	40.9268	238.83	34.9366	695.008	27.2	37.1392	67.9501	45.3807	67.0415	78.751	40.254	26.8782	58.6578	109.757	239.754	63.1067	61.6583	124.005	54.786	63.6702	33.343	30.4246	23.5145	69.2104	22.9628	56.433	67.0862	28.3556	60.6911	58.582	27.0157	61.544	21.0639	34.3406	73.2169	39.0485	20.9391	68.7314	65.8402	35.3347	36.4079	63.3303	32.0104	36.7898	64.384	39.0706	37.3402	26.263	44.0383	33.4709	45.4763	49.9915	38.0548	29.3814	71.9379	31.2249	30.2049	30.7287	36.9372	33.2364	32.4324
AFUB_089480	24.5834	21.8907	24.3917	8.0402	8.41924	8.39791	8.47219	9.25942	8.58777	8.0402	8.41924	8.39791	16.1031	16.9779	20.1644	9.67557	9.6951	10.3053	8.7582	9.35	9.75049	6.91314	6.29172	6.21482	7.1726	8.03111	7.49619	15.4683	34.0787	17.544	18.2236	16.958	16.3683	17.3109	6.86592	5.71645	12.3289	9.50331	8.05712	8.20932	13.7113	12.3377	8.25762	11.6	5.74091	26.6397	8.92717	16.6745	17.6918	4.91463	6.33579	17.4639	18.1417	9.63786	14.0255	26.105	17.5732	29.725	8.06473	11.409	11.9968	12.8297	11.3605	13.3463	15.4299	10.0646	9.6543	15.7359	13.5238	13.5212	8.74685	38.3486	12.5378	17.4017	16.5362	14.6332	7.66508	15.4022	17.0188	11.9843	20.1656	16.6246	17.2156	17.0085	15.6909	28.4411	21.3814	15.6467	20.7072	23.22	17.2255	16.22	10.6237	11.1717	9.03058	16.9204	9.444	8.21487	18.0118	8.43033	11.516	6.32886	7.47723	8.59403	4.16814	6.17268	14.2795	8.13286	12.1171	11.242	17.5052	7.22106	7.42449	7.50996
AFUB_089490	27.5598	21.4263	19.4149	20.6855	17.217	21.9934	24.2097	22.9027	20.7036	20.6855	17.217	21.9934	33.5696	42.8242	38.7152	14.4766	14.2437	15.1692	15.8816	14.7841	13.9376	10.5828	12.9197	9.966	13.2601	17.1407	18.8152	16.2415	13.1951	8.712	7.73457	11.8339	7.13832	17.3733	6.54093	5.0013	17.2079	5.0521	6.15443	7.27028	24.4248	23.7943	5.75139	13.0573	5.13817	50.0192	15.4471	48.7809	5.04285	5.25704	5.81718	46.4042	3.98935	16.7006	3.35002	222.298	3.86629	238.447	11.9817	14.9824	22.0603	16.6074	11.7946	44.4557	32.7451	18.221	15.8072	3.91676	21.9136	12.9599	14.9243	31.8241	22.8699	8.66567	24.6279	4.87591	14.4001	5.84378	16.392	20.3548	7.20279	19.3322	17.186	5.88612	17.842	12.4033	33.4054	11.7874	26.476	12.2283	11.234	15.6595	20.8506	21.5729	8.15274	25.318	21.4089	9.67662	24.7386	22.265	22.4911	12.0896	22.1636	8.67749	37.7556	8.91804	13.372	3.73806	19.2993	14.833	6.78312	12.9229	9.52969	9.43906
AFUB_089500	127.455	119.578	115.676	133.314	144.131	109.615	186.325	167.047	156.423	133.314	144.131	109.615	340.015	379.517	429.444	171.098	170.057	174.295	162.729	159.517	168.862	238.164	233.896	233.678	196.94	191.831	205.981	119.43	91.9612	42.7604	51.2653	51.8475	35.7587	95.5653	187.346	229.238	169.956	135.508	99.9998	147.014	149.751	259.792	145.372	163.156	138.489	85.9402	41.3588	167.105	4.07224	187.196	146.766	156.313	3.56572	155.869	7.78261	154.32	3.78971	150.615	144.5	139.565	145.497	156.841	106.665	135.02	107.87	133.927	50.8924	7.92547	110.008	147.707	50.7133	20.2168	117.537	41.5033	105.988	28.0255	36.7569	28.1031	157.461	104.113	46.7516	170.152	157.472	37.0115	160.268	49.1806	321.306	145.114	321.187	47.0223	135.352	156.207	154.092	152.41	106.52	98.7839	147.198	109.742	101.464	141.779	112.783	143.333	153.336	145.754	189.595	135.769	167.378	168.431	111.552	133.838	41.5036	178.23	155.734	160.636
AFUB_089510	82.7744	47.2271	48.6233	195.351	186.034	160.286	200.162	181.396	184.179	195.351	186.034	160.286	264.631	279.441	260.345	141.162	119.777	141.318	145.704	149.029	124.429	86.7345	92.1498	79.1769	89.9434	95.8233	75.8395	116.198	31.2861	54.5357	63.1315	61.6598	57.3441	111.616	110.193	121.251	148.878	112.02	70.907	125.175	118.519	133.262	114.271	142.641	93.8349	163.819	102.025	289.583	112.928	119.801	116.232	330.846	104.517	161.534	104.94	155.237	105.017	109.691	168.084	339.025	144.325	79.8075	320.489	114.759	269.988	335.523	107.268	109.69	392.084	71.2385	72.4885	95.6987	397.958	49.6621	346.345	31.5281	37.2765	28.2621	102.776	363.22	32.651	115.209	102.32	29.0334	118.127	37.343	135.422	104.735	130.95	35.1142	101.232	66.1808	143.722	147.247	59.5636	435.446	180.339	65.2918	475.898	184.319	206.725	112.515	158.704	143.297	158.549	85.5115	146.45	105.232	250.374	217.285	57.3369	146.52	125.909	164.698
AFUB_089520	84.4255	91.1056	78.5759	121.822	116.319	91.9682	104.173	95.2392	92.6082	121.822	116.319	91.9682	107.134	109.443	85.9519	57.0527	56.4865	55.456	56.0711	55.5385	58.8521	67.3414	67.2109	60.7346	73.8707	93.4051	79.4818	71.8693	46.5824	18.938	22.398	21.9841	22.5597	68.7827	42.4951	41.4394	100.335	37.8525	85.3294	40.1511	55.9289	74.3133	37.2043	97.7555	43.6891	56.3242	55.6097	157.352	46.835	38.0893	42.344	158.938	42.2441	78.4486	38.6496	152.021	41.0036	138.917	88.1874	84.6672	69.2951	74.4887	75.5019	117.506	149.268	81.9469	81.7407	43.1868	168.334	81.1277	84.1906	27.2778	148.531	19.5822	129.697	13.6819	101.903	14.2072	54.4531	158.3	16.7105	62.7557	59.1592	19.5083	55.534	22.5317	113.702	72.5085	113.741	23.887	75.0139	68.6455	76.4868	71.5643	73.774	115.118	138.376	82.5421	123.02	129.067	127.754	68.2255	125.488	94.0588	199.23	54.717	95.2316	39.0706	116.266	127.412	20.3293	79.2246	67.0008	81.0614
AFUB_089530	1.42401	1.3641	0.501581	0.65264	0.437197	0.622311	0.597322	0.525663	0.446449	0.65264	0.437197	0.622311	0.630739	0.694778	1.2307	0.593243	0.90621	0.645316	0.906979	1.08921	0.492735	0.536982	0.536848	0.65538	0.384351	0.651217	0.550531	1.67698	0.841646	1.3342	1.62624	2.15257	1.84715	0.934432	0.634553	0.264159	0.370937	0.294311	0.895586	0.265848	3.00906	0.877988	0.106797	0.343444	0.407082	1.16555	3.44203	0.510544	1.79789	0	0.332364	0.784405	2.09846	0.239973	1.99059	0.823332	2.57677	0.56721	0.127135	0.576052	0.853438	0.25303	0.854682	1.28648	1.54308	0.515571	0.302416	1.7385	0.589192	0.480391	0.275562	3.62106	0.268564	1.40432	1.83741	0.711613	0.450348	0.315672	6.0593	0.397484	0.665765	3.76782	6.0818	0	3.59538	0.891542	2.45452	5.74557	2.83178	0.549536	6.08309	0.358943	0.837937	1.74666	0.922739	1.67056	0.690621	1.14998	1.73619	0.634236	2.07333	1.51405	0.257167	0.498986	3.5064	0.924266	0.0671939	0.457299	1.57647	1.48453	2.22375	0.254266	0.645103	0.691486
AFUB_089540	3.09612	5.55509	5.19309	1.39646	1.59333	1.77184	1.4224	1.81414	1.4175	1.39646	1.59333	1.77184	1.37137	1.25884	1.76428	1.39851	1.91189	1.48281	1.76181	1.82395	2.11909	3.4177	3.73513	3.81923	4.05894	4.11013	4.67392	4.53442	2.25645	5.79065	4.15806	5.49735	5.89315	3.75006	3.12066	3.58279	2.01709	4.07097	4.65166	3.82589	5.08105	3.03425	3.95845	2.19815	3.28747	5.79239	17.1057	0.709333	12.5994	3.23416	4.10181	0.939246	12.6495	1.66611	24.5528	1.48323	12.9985	1.3196	1.19928	4.85805	1.44138	1.74649	5.6397	1.78304	1.61093	4.05684	2.9174	24.5664	4.39212	1.887	3.86973	11.8859	3.67034	5.72965	1.07546	2.12609	11.5517	2.37496	5.88651	4.30346	4.29334	7.76393	6.25917	2.65553	7.44492	4.38143	5.30353	5.86933	4.77786	4.47582	6.77743	1.92676	2.42915	2.73405	5.77989	1.15679	3.15758	4.68037	0.383479	3.32244	2.91733	1.65428	4.26011	1.54126	9.64056	1.92663	1.81575	3.30071	2.2832	2.5404	5.23784	1.22149	2.46382	1.73413
AFUB_089550	464.391	297.176	489.599	3.20272	1.56034	2.56804	5.32955	6.82683	6.86031	3.20272	1.56034	2.56804	0.98485	1.31731	1.77383	3.58306	2.99014	4.30904	3.6416	4.16201	4.12584	1.76517	2.08364	1.81692	2.48627	2.62631	2.73942	3.39798	1183.82	498.551	501.92	497.695	429.972	3.63272	3.75091	4.00679	1.28069	7.24766	1.83122	8.71711	23.2139	2.13403	16.7707	1.37896	24.063	14.0394	29.6875	5.42226	29.9127	39.3478	50.9471	4.97522	32.1417	11.3858	51.2401	15.4268	33.3508	13.843	6.2011	2.33626	15.0034	41.8867	2.13523	9.07566	1.35528	1.97149	1.3174	51.1259	1.26168	23.7692	1.96694	14.0004	1.38982	485.928	1.63213	243.405	3.69171	247.481	6.16426	1.67193	340.46	5.82166	6.31734	349.861	7.3207	424.728	2.0948	4.68703	2.90095	409.58	4.89924	43.6421	62.9087	58.4283	2.23836	1.37034	2.83452	1.6983	5.26694	2.68054	2.78602	10.5485	2.70516	1.78087	2.31745	24.8225	1.9185	7.7524	1.89689	1.64112	424.664	17.1511	6.10762	5.51847
AFUB_089560	0	0	0	0.562902	0.904997	0	1.28798	0	0	0.562902	0.904997	0	0.816019	0.449435	0	0.708469	1.15029	1.29271	1.78805	2.08312	1.66724	2.0476	1.38909	0.605641	1.74039	1.21322	2.19154	2.68749	16.2759	12.1519	18.6611	18.1946	14.5155	3.45406	1.23143	0	5.3415	1.52306	0.965554	1.7197	5.24798	2.35013	0.552672	2.90834	1.57999	48.2538	249.375	1.36365	106.723	0	1.03199	0.617719	110.003	1.02271	576.93	1.06519	104.911	1.29499	1.53515	1.62604	1.24215	2.53156	1.17946	0.710136	1.62204	1.14346	1.10471	563.893	2.43925	2.41069	2.07423	30.5376	1.38982	14.8039	1.01425	9.73257	3.35016	8.98481	5.56805	0	5.90629	18.0718	5.40214	2.01109	18.6061	5.84406	6.6272	6.22984	7.05585	3.47582	4.45735	4.14372	1.70356	0	4.17828	0.929587	1.07219	3.48859	1.19797	1.20922	1.68052	1.33366	1.96124	2.04428	3.3603	0.478308	1.73864	1.3523	2.2843	2.65745	20.8581	0	1.29827	0
AFUB_089570	34.5685	22.9317	28.1277	13.8372	14.0851	11.0081	14.6876	14.1566	14.2636	13.8372	14.0851	11.0081	10.9198	10.7864	13.682	19.3219	23.4112	20.0253	20.3512	20.7644	23.2523	28.4643	28.6709	29.1236	29.7086	28.8623	29.9005	44.1237	31.3097	36.1544	30.2836	29.0034	42.5875	54.6286	25.0764	29.5277	59.497	27.9578	40.4479	27.5152	78.8871	23.9742	28.739	40.5758	28.344	104.258	46.6363	15.4836	14.2496	39.8343	31.8228	14.4659	15.9127	30.0171	10.8133	19.0675	14.769	21.9254	30.6977	29.9191	30.9961	18.9193	26.9346	16.204	12.2141	27.4708	10.1901	11.176	21.1993	17.083	13.1242	33.3137	21.7519	40.012	12.4476	56.3581	16.4621	60.7898	79.711	20.0034	53.1208	51.1889	81.0705	42.8545	55.5147	40.1758	47.5552	57.8294	47.6048	38.6994	56.973	17.4686	25.9954	25.4929	32.3844	12.4869	16.3337	39.4304	16.1182	16.927	37.3617	22.7206	16.4336	17.3246	21.066	21.9384	48.897	26.7509	32.0531	43.8335	36.2499	32.9961	30.8887	26.8058
AFUB_089580	10.912	9.75606	10.762	7.73504	5.68192	6.39005	7.50662	9.16616	7.17668	7.73504	5.68192	6.39005	8.21658	7.93277	6.84817	8.98	9.64324	8.95839	9.18734	9.17391	10.5257	10.1701	12.1439	11.6513	11.6042	12.0084	12.1497	5.31927	7.54923	9.09511	5.02803	3.78283	6.54253	4.60996	28.5915	31.3349	5.33886	33.1254	4.16342	28.6832	5.9314	6.31032	31.6873	5.4358	32.0677	7.14519	8.44027	9.28842	7.82317	29.8508	29.0954	11.6662	7.71852	6.17864	5.0032	11.2554	8.10754	16.6086	6.07912	5.77861	6.00026	3.76412	4.54087	8.34918	7.05524	5.41819	4.27488	5.86166	4.1176	5.01533	4.97569	8.55041	5.1367	8.67267	6.71828	8.53785	4.14115	8.57923	10.1369	4.10757	10.7281	7.54907	9.90511	8.57642	8.47722	8.74468	3.79445	7.11151	4.11489	8.38464	7.06223	4.29931	11.8147	11.869	4.2425	6.18868	8.63679	3.74363	7.37941	8.70381	8.82055	11.4144	9.69141	6.37279	15.1661	11.2943	3.93383	26.1115	8.52662	8.55116	6.64573	9.85115	7.68965	7.72444
AFUB_089590	18.3536	13.852	15.672	88.0252	101.496	76.8049	61.2785	57.8507	56.9602	88.0252	101.496	76.8049	83.8806	90.9045	64.1881	60.1709	60.1823	61.9852	67.4397	64.4403	63.7143	146.434	141.069	135.115	137.392	132.014	152.465	47.9692	25.3286	51.6924	57.7715	63.1102	53.119	48.8348	54.8954	52.8238	90.9566	48.0942	44.4811	47.4508	37.218	70.7109	41.7945	85.5309	39.9071	53.1096	48.3962	66.6643	34.5314	34.8785	42.0585	69.2378	35.1512	73.6349	35.7976	67.1643	32.4472	84.6256	86.178	76.9862	61.3941	49.8604	69.8775	67.5567	203.201	92.1099	60.4463	37.6079	70.8764	50.6927	64.9273	46.5135	69.8161	51.8414	165.431	43.9926	34.7823	38.6311	22.0289	67.0652	30.7573	30.5802	24.817	26.4098	26.6444	27.8565	23.6745	35.0495	23.7585	31.4791	29.6876	49.4335	46.332	53.0023	41.49	155.427	82.8189	40.3298	148.82	85.9949	172.296	46.6528	76.7579	73.4075	45.7001	46.9283	95.5007	53.6837	157.398	159.093	57.6481	60.4584	64.3885	65.8373
AFUB_089600	38.2405	28.7456	29.7451	150.675	157.714	183.305	193.154	185.863	188.715	150.675	157.714	183.305	232.19	227.584	224.249	116.495	97.533	121.282	118.833	118.483	98.8154	113.242	115.693	115.235	86.8984	73.7112	68.7077	74.0513	64.8309	284.181	322.154	317.769	337.197	77.0224	142.624	151.111	139.817	126.718	102.213	116.754	150.896	201.595	128.578	136.649	138.697	186.929	61.6216	250.561	38.6954	152.248	162.59	291.735	37.829	168.166	44.2368	293.938	38.871	375.944	161.552	278.916	179.094	67.3258	256.357	137.536	242.26	293.345	139.95	45.4936	315.587	76.3766	94.8259	62.4257	344.254	280.917	317.862	191.609	53.4451	198.151	103.155	293.663	154.628	77.2227	113.096	143.712	74.3728	84.3938	79.6458	80.8808	76.6315	79.7986	85.9545	72.3086	211.76	200.902	95.6971	305.206	153.7	89.0949	364.831	146.053	134.246	262.73	128.215	187.574	142.622	262.164	141.873	145.171	168.199	150.458	325.876	198.583	176.364	198.974
AFUB_089610	30.9882	22.1717	25.8726	11.3969	7.47019	6.39494	12.1158	11.4391	10.4349	11.3969	7.47019	6.39494	20.652	18.584	21.2879	13.3143	17.8047	12.1805	15.1769	14.9238	17.9167	13.4279	13.5863	15.9785	15.2758	18.1182	17.1341	7.59509	23.2421	33.7652	28.1516	30.3031	31.2637	8.42782	12.7858	13.8388	7.00617	13.8054	8.57156	15.4271	23.7831	7.83276	17.1719	6.65591	14.2722	15.8132	11.0967	10.8579	7.58617	10.663	15.4296	11.6409	7.86139	8.45319	6.30156	15.0412	7.35637	15.355	8.85767	9.8343	8.06069	8.03501	9.55202	15.7465	17.3143	10.7149	4.84609	6.47482	7.83537	8.62358	4.8457	21.9425	8.0954	33.2844	14.368	36.8703	5.39913	39.181	36.2392	7.7344	32.5785	39.9962	35.4828	35.5497	40.1229	24.3351	71.7338	33.5179	72.6119	24.7045	34.0158	8.0892	25.181	23.908	8.71524	13.3774	11.2883	8.59729	12.5939	10.5015	15.7843	20.563	12.4143	9.71906	14.7583	26.1967	6.64769	12.0048	12.597	14.5535	32.373	20.4521	16.7534	17.5555
AFUB_089620	52.1363	33.722	41.2013	14.6023	15.0217	17.2342	18.3646	18.6974	17.2303	14.6023	15.0217	17.2342	27.0896	25.845	25.5955	17.7358	16.9183	18.9168	17.9413	17.3385	18.0401	32.6475	33.6911	34.2785	30.7824	29.2224	38.7619	14.9204	40.1712	51.7038	53.832	50.8564	56.0037	16.0824	13.7012	15.6851	14.2016	14.9198	13.1368	14.9119	33.539	15.5183	14.5374	12.2665	15.6685	26.8077	14.0023	21.2587	11.6823	16.1287	18.9705	21.371	11.2727	15.9419	10.8282	42.4078	10.7544	58.4948	11.2455	46.704	19.7167	18.3221	42.5248	29.5487	22.0007	45.5311	13.4936	11.1744	52.9888	16.1806	12.6523	32.6087	56.2231	48.6321	18.8361	39.0806	8.66689	37.0431	23.2849	51.7609	43.036	28.0383	25.2664	51.2578	27.4348	39.1138	23.2428	38.373	27.6671	38.1186	34.4156	22.5638	28.375	27.6807	11.4777	18.5243	13.641	9.71612	15.647	15.2821	15.7822	25.5239	16.62	18.7765	10.3628	21.7787	15.1392	16.0068	14.8333	14.0854	51.6681	21.1009	19.5476	16.0124
AFUB_089630	26.4632	22.7678	25.3742	143.968	161.139	168.974	123.286	125.365	139.147	143.968	161.139	168.974	124.865	129.518	112.204	150.221	140.638	145.583	157.758	155.624	141.225	207.969	196.067	194.868	180.226	158.939	158.665	116.268	58.0812	103.474	118.404	108.97	116.258	127.642	106.048	111.271	181.857	109.812	197.907	111.433	67.0066	162.349	104.636	183.397	115.472	36.3007	37.9052	140.633	38.834	100.734	93.3338	145.365	38.395	155.924	64.3939	83.4865	40.2892	78.0224	169.116	159.062	140.688	138.558	169.536	139.353	266.164	165.655	222.613	61.9952	167.828	164.24	198.241	83.2151	179.782	100.308	287.303	92.8324	304.192	104.779	48.1166	176.342	89.9445	51.2338	48.9666	94.085	49.1118	70.4447	50.6818	57.567	48.9429	71.6124	58.857	151.61	102.206	97.3772	222.266	255.129	208.356	205.559	261.463	197.542	188.987	183.519	192.798	176.744	137.898	162.633	192.577	110.612	214.152	213.695	106.613	133.827	155.256	148.532
AFUB_089640	9.5249	11.2051	10.2415	15.0107	12.9285	11.173	17.6637	18.341	17.044	15.0107	12.9285	11.173	27.7557	26.0489	27.1953	22.7803	23.2827	23.773	27.1248	21.8732	24.0446	17.5508	20.071	21.457	17.3193	19.2941	16.608	47.7776	24.8887	23.0713	26.6837	25.5629	26.4926	61.9068	15.7489	15.2511	19.8489	15.9144	18.1813	12.3538	24.0189	18.9716	15.2643	17.4764	14.0443	21.3367	56.5476	17.4398	109.757	8.7975	13.1046	14.7436	108.896	14.1529	100.241	23.2843	112.965	21.0957	17.7435	13.2	15.8673	17.2215	14.1214	36.0623	34.4156	22.247	26.3276	96.1667	14.5194	18.1212	24.7285	72.5197	14.2953	25.6344	32.4399	47.956	27.2294	46.3039	24.4013	13.2734	37.5003	21.6111	27.2903	32.8342	19.9919	26.6989	18.7846	30.8217	19.3473	31.0395	25.9254	19.8487	20.6913	21.6776	19.2469	29.1397	11.7479	17.087	36.9986	13.804	21.8442	23.7699	13.8564	17.0101	12.3897	24.1214	14.3113	19.5025	25.5609	22.1274	28.3783	20.1223	20.3888	22.8825
AFUB_089650	84.9985	132.224	99.2212	82.1567	81.8345	78.5173	95.8006	98.8228	98.8493	82.1567	81.8345	78.5173	121.935	105.671	103.453	125.612	119.461	128.762	112.306	114.192	119.776	78.0218	75.4887	76.2324	74.5972	71.2033	74.9741	44.9654	88.8815	31.8142	33.5469	35.1414	30.6265	43.1257	131.777	149.589	54.4023	131.709	60.1392	139.611	44.6033	43.5332	141.141	62.9454	123.595	33.1503	20.1941	135.709	20.5026	112.07	139.227	130.675	20.9949	70.8414	11.6109	120.193	19.79	110.174	77.075	53.7804	63.8296	89.0056	43.4722	133.587	90.7893	72.7927	54.7385	11.7267	58.4339	85.3211	51.7599	34.2784	63.7518	33.9113	80.1152	35.8243	57.1437	33.0545	57.8093	67.3963	34.2077	61.7453	56.3701	31.6719	60.53	30.1555	55.6146	62.2251	51.1256	29.2504	59.4862	88.8382	87.6425	86.6543	63.0658	70.9235	95.0239	58.7184	71.1254	99.7265	62.0693	96.388	93.1161	73.4741	59.1562	119.556	62.6554	127.981	52.9227	65.8973	29.1952	87.3649	85.7331	88.6636
AFUB_089660	72.6663	63.7098	87.9206	23.5823	24.4022	34.537	16.9338	19.533	19.2781	23.5823	24.4022	34.537	12.6381	14.5722	16.0485	19.5766	30.5429	19.9008	23.6829	22.3638	28.739	50.8926	49.4967	42.6479	51.2767	45.6599	44.1238	33.6124	166.839	166.969	220.725	229.866	171.91	38.434	10.1533	12.1852	82.3915	18.3955	65.8836	21.4603	46.3952	42.8043	23.4616	89.8877	26.8759	35.8431	43.6629	36.3703	18.6193	19.0711	24.5301	24.7972	19.5389	52.1568	31.7934	46.3658	20.0847	34.1676	55.5985	6.88461	54.5916	74.5438	7.03077	53.3294	12.9754	6.45521	50.5068	31.544	11.3469	81.8896	75.3425	25.6735	10.8398	169.564	10.1519	141.266	203.907	150.346	55.509	12.6382	141.378	54.5782	55.0616	145.538	51.8807	177.249	54.7652	56.0354	53.9432	174.838	61.4592	86.974	38.5144	33.2522	76.1168	8.32744	69.2891	73.2129	7.74177	71.6262	42.0293	46.2136	74.9063	66.5584	18.1587	40.041	88.7822	15.9714	36.7753	38.2662	175.664	41.9891	47.5705	36.3714
AFUB_089670	3.80251	1.16561	1.50008	12.5012	9.52629	8.37519	13.6533	13.2007	12.695	12.5012	9.52629	8.37519	17.6172	20.2408	14.3587	12.3708	13.9017	12.7359	16.8563	16.4292	14.0076	9.50897	10.4476	10.5403	8.46716	10.4058	8.35905	6.33276	4.65573	20.3159	14.9534	15.9104	18.9112	6.87247	20.4688	22.1771	7.68977	16.6986	4.36841	17.4064	12.8702	11.0594	13.255	6.25623	17.2619	11.2874	12.7451	7.11376	13.4951	16.7611	16.1029	7.77362	13.2989	11.7001	22.2303	6.2145	13.6221	4.39771	13.507	41.9514	8.87068	5.55662	39.6075	12.1361	14.3735	31.2004	6.9467	22.4088	19.4838	6.74198	5.19092	15.9292	25.1057	20.7996	19.5663	22.5418	7.78052	22.658	5.34697	19.5054	17.1479	4.94713	5.37135	20.7128	4.68709	14.9823	3.69318	5.98495	4.48097	16.5133	4.13995	5.70368	10.9191	13.2681	3.86843	21.9033	12.7173	3.33759	22.7479	11.9086	11.7078	13.4329	11.3516	9.54022	9.64049	15.9535	6.3517	19.2587	13.744	11.6759	18.7939	13.2968	13.6124	13.2124
AFUB_089680	19.8346	14.3746	13.5017	16.4104	15.1624	13.2454	11.5918	11.2615	9.96815	16.4104	15.1624	13.2454	17.0772	19.7353	22.1647	12.9124	15.9485	12.028	16.4114	14.7044	16.277	19.7978	21.4918	21.2609	19.6245	21.6227	21.7784	74.0009	18.302	9.55492	10.0034	11.454	8.90804	96.5047	12.5626	10.9968	34.0541	13.3022	50.0375	15.5605	26.6839	12.7172	16.3796	29.0541	13.6975	44.0219	67.5151	33.0533	219.294	15.3564	16.9363	28.2991	212.568	16.6838	81.9051	25.805	206.785	29.1477	15.0508	18.2601	16.3116	20.3384	15.3377	25.5993	47.7757	22.0854	19.9783	85.8103	28.9907	15.8931	18.7872	47.8549	28.2447	7.32595	37.5436	6.45939	34.2534	5.20381	20.1712	26.8023	8.21641	28.5344	20.0591	8.14979	29.6636	13.2087	32.4011	29.1852	31.121	13.6077	23.5898	17.1205	23.0992	21.8128	40.4891	31.7671	25.0322	37.6082	24.5633	25.4522	34.5905	12.987	28.656	15.6055	38.5351	11.7455	27.2259	13.3321	39.3851	39.1253	9.35307	21.6474	18.5542	20.5135
AFUB_089690	27.1053	10.8187	13.7243	74.0184	56.3803	58.4865	68.0998	57.533	60.0756	74.0184	56.3803	58.4865	74.661	75.2157	48.4283	54.3431	56.9144	55.3242	62.9926	65.2401	56.3639	104.868	119.877	101.469	106.767	110.631	109.325	62.6309	17.812	67.1719	63.087	64.0205	67.3892	76.5451	100.59	104.805	53.8754	93.9745	42.9727	99.7822	47.308	85.145	92.2391	50.0324	71.9167	97.0623	46.408	37.1085	23.8211	99.6812	67.6923	32.6204	25.2418	66.5011	37.1531	46.1989	25.2624	66.7243	67.2206	68.7795	60.1563	38.5704	65.4804	59.178	117.831	83.0654	76.2291	35.6267	61.9627	43.3647	66.3396	59.9902	56.7429	57.1735	124.489	37.4911	51.0979	36.1771	21.5581	60.7974	39.8279	21.8654	31.3167	43.4581	22.5927	32.3845	20.3133	30.0751	23.9562	32.2521	33.0458	36.0338	57.8176	60.5062	35.951	119.051	84.2963	44.6275	123.928	80.5618	88.3798	60.7043	86.1141	57.9276	62.9574	76.3093	47.7627	87.5109	90.3648	79.9291	65.6414	87.1167	79.5589	90.4893
AFUB_089700	171.15	140.488	171.868	61.2864	55.5315	66.8388	46.7024	47.5026	49.7619	61.2864	55.5315	66.8388	50.2648	56.4054	59.6594	43.3186	45.5508	43.8044	41.7255	43.098	45.8913	53.8468	53.8048	52.852	55.8307	58.244	58.4713	60.2632	78.2935	98.1172	91.6278	83.0084	94.0608	64.83	81.5124	79.2307	73.4752	87.2379	107.799	83.4818	51.1613	69.6974	80.1211	79.9651	75.2909	37.4752	42.1597	40.163	29.729	62.9624	74.743	39.0369	30.32	75.6094	74.9266	43.2209	30.5729	44.2391	77.5145	44.9325	75.0028	95.4875	40.4436	62.0844	30.8904	39.1078	89.8474	76.2895	43.156	109.212	125.482	67.4323	41.1518	98.9684	29.3722	118.54	146.4	119.604	68.946	40.5484	121.504	49.302	68.9617	126.08	54.0878	135.336	49.9981	60.2877	52.7984	129.796	61.4534	105.77	51.9589	54.1376	103.291	27.222	61.9967	102.436	29.7721	62.6928	26.4662	55.9504	68.7843	60.0234	42.0137	61.0196	83.1359	76.1768	19.348	23.2609	94.3103	58.1143	68.7874	61.0287
AFUB_089710	20.0506	17.2946	19.6281	3.10292	2.43038	3.35702	3.60451	4.57123	4.13636	3.10292	2.43038	3.35702	3.9215	3.2715	4.224	4.37265	4.9651	4.23291	4.10682	4.31259	4.4774	11.6179	12.173	12.0015	12.651	11.1081	14.2644	1.40864	31.6559	25.9199	26.6865	24.7721	26.9719	0.976413	7.83241	5.98978	4.77762	8.05122	0.818844	7.38925	11.6129	2.63525	6.87423	3.96229	7.14623	6.39406	15.9452	6.22797	3.7389	9.60986	11.2802	6.72288	4.63317	2.06503	14.0829	14.0921	4.11017	17.2421	2.13883	6.81824	4.06735	4.29381	6.04317	20.1247	1.50491	7.56921	1.76962	13.0752	3.36152	2.68328	1.99727	18.3441	4.24312	29.446	1.64263	54.17	1.15292	51.9135	19.6751	3.82114	45.6364	9.6795	20.8815	41.6431	10.9239	37.8228	8.58648	16.4101	10.5099	36.0422	18.1916	2.95872	8.69016	9.72268	1.60297	1.96429	1.9499	0.899158	4.31778	2.24631	2.17431	7.3516	2.11865	5.3835	1.82857	8.72108	3.99335	9.74802	1.84497	2.55416	26.2791	4.05441	3.32923	2.89422
AFUB_089720	16.6193	9.30308	15.8993	3.88677	2.77169	5.91787	4.07371	4.17408	4.8316	3.88677	2.77169	5.91787	3.18077	2.75292	3.6556	3.14291	3.4096	2.75939	3.59683	3.86203	3.79004	28.0081	28.4033	29.4485	28.5753	34.8746	29.7032	2.61267	63.6717	35.8636	36.5531	35.9361	30.8727	1.4233	8.64001	9.24882	1.57085	12.2467	1.9571	12.3723	24.4803	3.47231	12.4332	1.34058	7.03846	12.3154	5.95127	25.1341	2.17395	10.2195	12.3743	25.2083	2.37403	3.64473	3.69031	23.8918	2.30814	33.3633	2.05976	18.8635	5.97155	4.0249	16.5836	13.8303	4.40495	21.6276	1.32257	3.48261	18.982	3.12103	1.38603	15.6134	23.7127	34.0229	6.89031	24.2561	0.68132	23.8331	24.4126	16.6576	26.5852	16.4718	24.7715	26.4288	18.0117	20.0735	18.2671	17.4399	17.7108	21.5367	23.4554	4.50343	11.1937	11.1074	2.8917	6.64644	5.54852	3.40527	9.47259	5.99601	2.79298	10.4898	5.74915	2.37256	2.90031	8.71829	1.6265	8.58443	2.38306	2.28156	32.8816	3.16531	3.40812	2.96681
AFUB_089730	48.2723	53.4054	44.064	194.37	217.7	175.351	205.939	196.022	208.167	194.37	217.7	175.351	191.026	185.542	182.547	136.988	138.65	140.244	139.506	141.873	140.936	240.521	249.806	239.957	221.356	223.416	200.278	218.147	58.2318	29.3534	28.6272	28.1829	27.6552	224.261	315.488	341.791	237.01	245.213	408.496	263.376	115.388	240.087	254.031	246.63	241.395	50.826	24.103	148.069	8.52786	260.444	247.466	150.749	7.76785	197.122	7.59618	104.669	7.62867	87.2018	185.095	245.797	190.264	149.18	218.288	65.7576	203.964	237.484	182.076	7.52395	225.122	146.3	149.874	19.8926	207.998	28.9386	186.064	27.2777	250.943	24.6171	78.9131	225.781	29.7888	70.9044	81.767	23.5023	74.0634	27.0155	84.0374	104.329	85.7952	25.4601	102.055	137.154	169.459	166.052	371.024	204.925	314.348	349.627	166.451	306.81	233.761	181.981	313.732	214.019	314.012	186.42	242.825	279.429	219.754	222.259	30.9227	216.607	229.907	225.724
AFUB_089740	57.1775	68.7333	57.4118	57.3903	53.9503	58.1718	44.6398	47.5828	51.5159	57.3903	53.9503	58.1718	40.7389	45.3485	41.9681	61.3868	61.6207	62.2076	65.2077	64.7027	61.867	68.0365	64.5307	64.8777	69.9879	59.2908	66.7079	48.4425	70.5982	34.1693	37.9736	38.5876	32.6651	41.9904	48.4213	43.9623	48.125	36.7031	52.4755	35.4043	53.4499	43.8068	35.1589	45.7893	30.6937	37.5527	8.3382	62.3695	0.845446	27.7093	34.3474	60.1784	1.04493	41.3426	2.0253	44.228	0.857354	39.2938	38.3024	12.4831	49.4147	70.1713	12.5055	44.3658	40.4528	7.60079	29.1529	1.93592	48.6424	72.0774	39.1421	4.38595	52.3073	31.9402	48.3505	29.7735	39.663	29.1353	35.5987	45.9299	29.7215	50.891	37.4042	31.7727	52.3922	24.1458	44.1296	55.0376	48.5528	24.5391	56.0233	68.0641	67.5731	74.8496	52.9558	51.3628	58.04	51.0662	54.8445	59.1198	75.6111	72.2	51.8385	52.7934	78.2406	60.1621	45.9148	54.3135	92.3356	70.7847	35.7055	50.6311	49.1482	51.1186
AFUB_089750	655.151	682.542	742.867	544.744	510.769	466.447	608.257	558.336	542.3	544.744	510.769	466.447	981.75	899.217	1040.01	798.605	949.733	823.278	827	832.805	939.528	599.786	567.611	483.825	524.522	577.265	435.649	426.965	1088.39	524.848	525.581	538.532	502.322	387.687	422.87	424.395	709.213	367.106	546.292	336.751	805.175	542.522	391.221	714.098	385.993	466.454	193.064	1056.3	75.5154	223.31	405.517	949.408	76.4967	649.857	74.9669	764.405	75.7071	496.296	756.114	478.509	635.092	588.066	458.696	1435.44	621.961	502.042	391.376	71.3374	767.027	653.336	332.813	119.285	804.983	521.79	478.006	1059.77	407.019	1047.33	1108.84	762.883	881.498	1226.06	1135.77	846.216	1148.68	821.859	1513.57	1668.21	1515.52	843.329	1873.81	653.63	846.002	718.214	640.336	406.955	1013.84	612.827	425.087	1042.87	623.17	1046.36	1081.59	893.071	255.036	1111.15	715.738	451.057	593.853	659.26	509.318	928.514	964.045	921.826
AFUB_089760	154.404	280.874	208.891	53.0736	53.1506	43.4506	51.7643	50.568	50.7712	53.0736	53.1506	43.4506	91.3164	91.0997	85.2296	82.2049	91.9107	78.281	86.3867	86.7091	89.1999	62.078	58.342	54.4885	50.9093	60.2115	49.7444	38.4994	90.0213	77.3302	71.5547	73.2029	72.1562	38.8536	36.7474	38.7323	39.7698	36.6501	48.9827	30.7908	91.4129	43.521	31.2304	41.7017	29.0918	75.636	35.8135	98.2962	9.26642	25.3575	29.3763	88.8619	8.93788	45.1985	14.589	85.3051	10.5067	59.967	50.5219	40.3498	39.9154	48.1371	40.8131	142.084	64.8948	48.1586	42.7855	13.6356	47.4299	62.611	37.8217	52.2179	47.3862	76.305	59.2719	121.167	36.6691	123.687	187.555	45.9905	105.313	158.524	188.348	99.2777	144.032	90.8099	323.471	265.195	305.15	95.1963	263.726	55.0682	134.809	120.13	58.2211	54.3292	60.5872	60.977	74.5405	55.8088	59.0543	157.022	53.1002	147.113	41.1237	166.623	42.0586	37.6712	66.0206	62.9199	79.0027	75.9419	91.1438	84.5067
AFUB_089770	81.8673	80.8411	86.3816	64.9036	69.5357	66.4318	68.7817	74.435	77.1381	64.9036	69.5357	66.4318	108.945	92.1158	88.0408	68.9053	71.3124	67.3771	69.83	69.8758	72.8205	77.0176	82.693	81.6874	72.3978	68.8216	69.1139	61.8277	85.8912	56.8758	51.0715	46.1574	48.0983	68.653	58.8193	68.9087	69.1759	58.6166	56.5534	59.0478	58.5919	75.7256	58.1523	76.3381	51.1369	43.885	48.8173	63.5831	38.1769	48.0262	54.007	64.6424	40.1942	69.3705	32.5788	64.3908	41.8921	59.1344	70.2928	72.6279	64.546	54.4449	57.6069	89.352	78.2503	78.4569	56.5329	32.7099	69.4173	57.6324	49.6648	27.9879	67.3643	52.269	72.8506	86.0445	37.4104	87.7294	61.3264	70.3524	83.9213	56.0446	66.2096	73.915	50.5253	66.0523	84.3265	67.7401	77.1371	64.0214	68.1145	57.4392	82.9773	75.6366	57.752	66.9757	66.5632	55.1158	65.3119	66.0324	62.6575	78.2244	72.3432	78.0574	96.8622	89.9187	79.5918	62.7396	73.0168	73.0671	44.985	77.6873	82.9609	83.8666
AFUB_089780	39.1939	28.1586	30.4867	45.2817	32.7905	28.547	42.1286	38.9166	35.1569	45.2817	32.7905	28.547	51.0859	52.737	44.9473	31.1648	32.8444	33.6846	34.1016	34.6496	34.7739	29.219	31.1219	33.6877	26.2539	29.4847	28.5325	56.4547	26.6195	27.1742	24.6504	26.1672	26.44	62.8939	55.4882	58.3162	26.763	38.1397	24.9493	45.7317	29.8373	29.2692	41.2744	23.2381	43.1834	23.6145	19.7368	46.33	2.58741	52.7871	38.9546	49.8673	2.80763	25.6587	3.29743	24.8642	3.06188	27.6647	25.7418	32.3706	24.7895	27.8571	28.098	20.8516	39.4294	40.0371	15.0559	3.05492	19.1221	30.5844	14.5656	10.7662	18.11	30.9572	41.5534	32.7018	12.5243	31.7368	32.9261	20.9686	34.3579	27.4014	31.4382	30.5285	29.3912	36.126	51.4021	31.3767	56.8918	30.4605	26.7935	24.936	32.6382	38.6699	27.2159	43.6005	27.7047	26.1488	36.1051	28.3922	37.2988	35.6134	31.4481	30.4959	58.6051	35.756	26.5468	45.7759	30.7759	34.0282	24.8647	39.657	37.7716	40.2671
AFUB_089790	16.6851	13.0233	13.713	29.455	28.9903	24.7104	34.2596	33.508	34.6153	29.455	28.9903	24.7104	48.0373	49.4849	36.646	39.7258	39.89	40.1274	37.9913	36.951	39.7227	44.8522	44.9403	42.7225	40.3015	44.0636	39.1628	35.4201	19.7231	15.8876	14.7896	14.6971	14.8443	37.5385	43.7842	55.7126	30.8508	58.3935	37.3752	53.473	33.908	33.4241	56.6344	26.9223	57.3256	19.5578	23.8994	21.4124	20.7139	54.702	45.347	20.7497	19.5959	34.5374	26.8751	16.3522	20.101	15.9417	34.4026	20.3624	30.7399	31.1847	15.0833	41.2981	23.9674	23.3647	31.1881	27.1235	10.0229	32.8754	32.7876	30.0312	9.88316	16.7478	24.4171	17.867	50.9349	18.6306	25.8036	8.72321	14.6935	21.9342	26.5503	13.9132	28.4047	17.3329	24.0821	33.4823	23.5764	14.7856	28.1738	32.4357	37.61	37.2825	31.5592	25.9972	38.5419	29.4953	24.7129	41.4011	32.6945	48.034	41.539	34.7007	46.6356	52.2228	29.2034	47.3446	28.7412	25.6963	16.526	50.4482	45.974	48.8128
AFUB_089800	35.0316	40.108	40.9084	10.8	9.767	8.68903	10.37	10.8735	10.6861	10.8	9.767	8.68903	14.1886	12.2031	13.6798	13.3906	15.749	14.3573	14.9514	14.8408	16.7669	17.2878	17.3949	16.849	15.9504	16.0954	17.1569	13.2936	39.9767	17.9783	10.9693	14.0576	13.646	15.1476	17.3683	21.0176	8.74999	25.1517	13.3648	24.039	11.7461	9.23278	25.1839	12.1648	20.9312	16.3601	20.3426	17.0529	8.438	26.2263	22.9822	17.0218	8.54362	10.5868	6.34304	17.4687	8.94466	19.2113	10.0308	14.9024	10.3321	16.2851	11.1127	32.4199	16.7788	14.8544	14.9187	5.64278	8.87951	16.0799	14.0577	12.0082	10.9043	16.5992	14.6672	26.9464	14.2478	21.4549	17.5708	9.46373	25.2103	30.0619	16.4966	25.5801	29.9937	23.7108	22.4218	19.5008	21.8498	23.8713	22.1436	19.1169	21.1178	19.6047	17.4851	13.7905	13.7877	15.6083	12.9289	13.9282	15.3686	20.9615	12.8869	9.34477	16.3194	23.9256	9.06924	21.2546	16.012	15.4284	14.0461	15.418	15.0598	17.028
AFUB_089810	12.4114	7.0769	11.5537	1.01576	1.19759	1.88869	1.42549	1.59991	1.14264	1.01576	1.19759	1.88869	2.20877	2.02753	2.35748	2.50006	3.39565	2.88998	2.68879	3.55264	3.52769	2.63043	2.87428	2.66664	2.97604	3.12984	3.71738	1.94658	9.01783	8.87097	6.95494	8.39795	8.39042	1.88372	2.96284	2.26124	1.12453	3.29805	1.41711	3.18597	5.63027	1.6021	3.45732	0.437345	3.86483	7.98184	9.99999	2.94261	14.3313	3.71783	4.30384	3.15295	15.4108	1.06335	17.1637	3.77594	15.5007	5.69147	1.37191	2.60818	1.62715	2.54141	2.02193	6.34317	4.04775	2.5907	1.0964	16.8981	1.87071	3.00883	1.04491	13.6094	2.00635	8.67791	3.16222	6.96173	1.12147	7.50064	7.96757	2.36851	9.35533	8.7534	7.57253	9.61695	9.0107	11.8037	6.64381	6.09783	6.52942	11.4039	6.23358	2.04554	4.49003	5.16051	2.40554	3.43318	1.41884	1.60466	4.17939	1.39236	2.98587	2.72748	1.43248	1.24259	3.96162	3.14556	0.773892	2.84695	2.84898	2.63311	7.13836	2.02617	2.65511	1.55454
AFUB_089820	41.4521	21.3247	34.8795	58.7529	65.3295	69.9443	57.7979	60.4513	64.1771	58.7529	65.3295	69.9443	125.718	112.78	114.211	93.577	96.8344	101.061	94.9899	105.917	93.3534	76.6478	69.2811	67.6804	65.8861	84.841	60.1303	37.6879	91.5518	67.4913	86.9024	95.6146	78.3308	32.4538	34.3774	36.3116	34.0103	33.1265	41.036	27.3003	80.7629	60.2221	30.2243	45.8468	30.2831	54.6625	59.375	100.036	71.8329	24.0698	29.8847	89.0177	77.6758	64.467	69.8915	105.098	76.3135	60.1631	65.518	126.865	60.5549	53.7411	118.499	138.088	136.366	117.324	46.7775	73.416	197.427	59.3727	42.862	57.2579	230.71	58.7107	129.819	80.8856	27.9484	98.6967	68.5016	187.516	58.4477	52.9074	67.5267	62.2182	42.0426	58.6328	56.2622	78.7579	59.0249	60.0369	91.4104	65.4155	77.3375	71.6222	50.0834	117.36	75.5	58.6134	133.274	74.0648	79.0978	78.769	78.1431	43.7773	272.184	73.0415	37.5438	32.9623	97.4617	97.2084	69.9015	63.4885	72.3321	67.0957
AFUB_089830	2014.94	1492.91	1977.34	556.733	618.126	538.214	488.231	420.509	469.213	556.733	618.126	538.214	762.978	684.711	492.062	147.468	161.998	153.296	133.797	136.25	163.473	67.719	69.5879	71.6648	73.1405	86.1624	46.7128	1044.73	1472.65	836.143	802.434	835.773	805.071	1309.17	801.048	836.599	1352.26	722.264	1111.5	857.071	259.57	628.548	704.014	1556.1	1841.59	245.125	631.977	367.741	825.17	2427.29	1453.32	267.432	803.693	1014.04	1479.7	253.436	792.12	249.301	1074.4	15.258	1042.67	295.991	10.9464	561.324	69.9522	11.9045	306.355	1497.52	46.9055	278.261	453.968	453.31	37.6584	827.209	49.3	391.717	515.793	398.89	284.946	33.2095	614.632	388.341	282.623	629.224	392.251	882.76	351.559	369.252	343.87	872.287	326.554	322.739	633.795	572.789	990.317	40.628	59.0145	925.558	35.8571	46.7834	172.267	605.123	82.5274	1188.41	50.0133	683.652	1517.18	866.537	193.039	208.797	788.311	1285.4	1124.39	1131.62
AFUB_089840	50.5679	47.5062	39.9411	63.2068	69.3888	60.0868	59.3296	58.2572	61.1247	63.2068	69.3888	60.0868	48.5292	51.6723	39.4895	43.3206	41.4017	44.7766	42.5294	41.6114	42.9816	51.718	50.8897	50.3106	51.4361	44.2273	47.1201	171.931	49.5916	37.6732	26.3396	26.5047	35.4707	184.251	81.9712	92.3322	57.3025	70.1586	61.299	69.5162	31.6417	46.819	70.5623	58.6067	87.0934	41.1237	41.7533	36.0761	31.3274	92.2145	83.2616	36.6261	30.1844	46.2662	19.59	32.3462	29.6173	33.469	45.785	29.0371	47.0614	52.0801	29.2747	17.7534	44.028	30.6941	29.9949	19.827	23.5625	56.3824	32.9171	19.4173	25.9573	34.131	44.1649	32.5596	28.9116	38.0659	39.1553	22.8417	39.8591	22.7628	36.1593	41.7805	29.2921	34.1887	22.8841	37.8993	22.9415	33.0917	32.735	45.6158	44.4054	42.8388	54.9619	48.4861	36.3963	52.9437	48.7794	36.6174	77.1326	47.8629	37.0586	63.1489	46.7901	47.5836	64.2871	83.2341	116.15	80.0442	38.3687	49.4889	45.3395	51.2902
AFUB_089850	9.18879	11.5965	8.01437	15.241	14.831	15.1064	15.5092	15.2549	15.7302	15.241	14.831	15.1064	17.5398	16.6253	15.941	21.2015	18.8508	19.3427	18.7652	18.9462	19.7292	16.0485	17.3372	17.7647	16.667	17.1927	16.8643	21.6888	23.9015	27.6808	24.2899	26.1926	29.4722	25.1714	23.0566	21.0228	9.82204	21.9574	17.2452	20.953	20.6887	13.7124	23.8899	12.1457	18.5127	13.8482	11.2815	19.9082	21.2961	19.3663	21.0381	23.8617	22.6874	14.1749	6.23889	15.5082	22.5131	18.2491	15.7129	23.8153	12.6366	15.9127	24.3012	13.3454	21.8157	30.5074	10.8995	5.91062	15.6421	17.3377	7.42042	16.0717	17.4618	26.8815	22.729	11.2141	7.45522	11.6074	12.1804	15.2845	12.1574	14.006	11.5195	13.1353	14.8435	10.9214	10.1654	12.8122	9.92594	10.2816	11.5459	14.0837	23.32	23.3056	16.4095	26.6816	18.9461	17.1317	27.8835	21.6424	18.1146	25.0234	18.9234	15.9331	36.1336	23.4965	12.2539	22.3621	16.0546	18.0225	29.8517	18.5947	18.2365	17.7771
AFUB_089860	44.0258	41.9311	41.9765	40.8768	41.6687	38.2723	35.7935	37.7963	37.6799	40.8768	41.6687	38.2723	29.2086	25.693	31.0854	41.2919	40.1298	39.2585	40.8411	40.0111	39.5492	54.3474	53.2125	55.9831	53.729	50.3199	55.7234	44.5224	59.9048	52.5144	48.3183	45.9352	52.7318	45.0658	47.8196	55.162	36.4935	40.2872	62.4386	38.0844	38.2117	48.9796	41.8703	36.7309	34.0138	55.0881	66.663	46.3084	121.975	40.3543	36.5316	47.0754	124.618	40.3239	85.5288	54.735	119.796	62.7287	37.7171	39.5273	41.8813	60.2539	45.0726	66.6004	41.5679	39.9672	79.52	86.191	50.3449	63.9713	74.3518	27.7376	44.6651	49.5718	43.8478	68.4407	100.089	68.2887	50.984	57.8123	55.9196	54.7174	49.838	59.297	50.5663	52.4024	46.7033	56.3529	47.8559	52.6621	61.1211	59.5048	39.2901	40.4297	66.5245	42.2551	43.6165	59.3545	36.3402	43.7366	39.1209	47.4965	42.3151	43.4883	49.4786	46.6894	39.2739	56.4832	38.1751	38.2822	54.0081	37.2181	40.3474	37.1461
AFUB_089870	72.0883	65.7083	63.2909	19.4769	17.1805	19.4443	22.6414	21.3378	22.6231	19.4769	17.1805	19.4443	21.3183	22.0738	21.6729	27.7492	26.8148	29.8819	25.4712	25.9087	27.7623	30.542	29.1125	30.1818	32.1735	25.1369	29.7337	14.9587	36.8644	14.1737	12.2783	11.8563	14.7987	11.7776	35.6501	34.0069	17.3754	27.9765	15.83	27.1558	30.1675	18.2098	32.6309	17.8787	30.8812	12.9564	8.27285	24.2646	20.9493	36.4353	40.9801	26.2303	23.1632	18.9316	13.0374	24.5214	21.7509	23.6469	17.6549	16.7402	20.6084	17.2107	17.1184	24.5198	19.0122	14.4053	7.76021	12.9735	19.9672	15.1062	10.8528	15.714	17.751	16.6888	18.6657	23.2424	9.23425	25.2272	29.1609	16.9233	22.9737	26.3394	25.3897	21.2493	31.8514	19.6424	24.6877	23.8047	28.8	21.6832	22.9337	14.3177	29.9038	31.9835	14.1211	20.9501	23.3465	15.0587	19.3345	23.4874	29.8693	31.3961	22.3247	22.1622	34.6857	31.23	16.8969	33.5229	26.0847	27.5289	15.2826	23.2532	20.6086	21.421
AFUB_089880	22.2887	21.1661	21.2073	5.26235	4.97674	6.32496	5.5853	5.72259	5.48541	5.26235	4.97674	6.32496	4.48744	4.5017	4.9649	4.8329	5.15784	5.14546	4.68813	5.16939	5.27765	6.02071	5.75099	6.04253	5.65453	4.61724	5.9914	7.80296	12.7143	8.02774	7.01387	4.60897	9.28957	9.85905	14.6724	12.0549	3.26522	11.5822	5.43112	10.9971	4.42694	4.12331	11.0281	2.83695	12.0813	2.05335	1.86579	7.90737	2.59407	14.4924	15.7282	8.31906	2.70155	4.46481	5.45357	16.5799	2.87768	22.2187	3.73863	3.8961	6.17485	5.16399	3.68316	4.22595	7.59334	3.98247	4.21633	5.57446	2.41929	4.8056	3.55437	15.4301	3.23184	8.56381	8.31984	9.52636	3.12393	10.1385	6.05487	2.60862	9.78259	2.80206	5.99682	9.83493	4.34759	9.013	3.03702	5.67276	3.32583	8.83719	4.55218	4.62477	7.62836	7.93143	4.90022	8.49317	2.33039	4.25603	10.3053	2.0492	5.4332	8.26386	2.8944	5.1476	5.1477	8.50464	2.62248	15.9089	5.45688	5.40521	8.78631	6.30562	5.17243	5.0758
AFUB_089890	17.902	27.72	20.3854	2.24786	3.19234	3.00076	1.8516	1.48865	2.01608	2.24786	3.19234	3.00076	1.84657	1.52554	2.34768	1.65034	2.00229	2.02188	1.50243	2.05519	1.73627	1.7619	2.08942	1.66073	1.78713	2.45828	2.56713	6.14859	11.9616	3.3454	4.33485	2.12535	3.15747	7.78552	2.13093	1.22827	3.06625	3.04105	3.05893	2.88429	3.3096	1.71013	1.43456	2.81748	2.80419	5.2188	3.1614	2.94965	2.4041	4.93648	2.83898	2.73693	2.38244	2.31428	4.61645	5.55811	2.97261	10.0669	2.11158	0.937924	2.2689	1.67328	0.981249	2.24502	3.15564	0.862512	1.26217	4.71302	2.1105	2.07576	1.17344	12.9338	1.92401	3.83364	2.82955	2.69608	2.094	2.21075	14.8234	1.99488	3.73443	10.5718	16.3514	1.94082	11.8754	3.31636	20.8777	18.7338	23.7694	2.14511	16.9468	1.84493	3.75189	2.97738	3.65488	2.59851	2.50237	2.86818	1.03651	2.00052	2.87365	4.30498	2.15377	3.53753	2.03519	3.2683	2.71934	1.71006	2.3891	3.96186	4.21254	2.17188	2.14784	1.16437
AFUB_089900	96.5213	80.567	102.699	7.70931	8.36139	8.83876	8.11984	6.83362	6.30609	7.70931	8.36139	8.83876	10.0228	12.6526	16.721	13.502	12.8109	13.3955	12.0256	11.641	13.6663	8.55286	7.06626	8.21565	7.48583	9.64127	8.17062	8.76356	85.6651	22.6947	33.4882	32.5308	21.858	10.4623	7.04949	6.61223	10.7048	3.70832	5.8353	3.66371	22.3497	10.5245	5.94723	11.1346	8.3579	18.576	11.6168	12.4322	13.0082	10.7494	9.72165	12.0474	14.4706	9.86181	45.8582	8.96918	12.294	6.6814	7.31024	6.59841	11.5814	9.75429	7.43573	23.504	5.47009	9.8603	8.16523	44.9522	10.4729	13.249	6.14378	21.8772	11.2394	23.2883	5.84296	20.5288	2.18489	21.8405	41.1551	9.19891	23.0046	33.3935	41.5117	22.5155	33.3955	20.4609	54.1462	57.0043	50.1461	18.959	62.8026	12.0211	17.3386	11.2904	7.10437	6.03221	7.10131	6.11172	6.90136	5.06972	6.32304	13.1554	4.94878	14.8526	3.61598	14.3492	10.2807	8.81934	5.78677	8.17193	21.0301	7.95216	8.02346	6.26659
AFUB_089910	122.324	78.1181	135.354	4.55791	3.07772	3.52034	5.42305	5.38433	4.32351	4.55791	3.07772	3.52034	10.9684	8.44282	7.77516	25.8912	27.1971	24.4586	17.9166	17.6214	30.2081	9.99522	12.5975	9.76872	9.90481	11.57	8.9436	3.77192	212.495	39.9845	38.8718	42.4536	44.4912	3.31888	6.91329	6.19865	7.65002	3.45309	3.50258	3.67612	27.2239	9.13412	5.01209	7.01247	5.6291	9.44238	5.76923	6.32136	1.94989	3.38784	6.35071	6.23078	1.95403	6.2226	3.24378	3.427	1.97735	1.90142	5.35098	4.65209	7.80047	9.5848	4.48864	16.7328	5.75198	5.18493	3.42892	3.52491	7.60415	8.8327	2.77124	5.17014	8.4627	40.0145	4.74959	37.827	1.83991	38.889	87.9877	6.9478	44.9548	54.6812	89.7662	41.6874	52.3821	44.8297	52.4094	85.1128	48.6944	39.9137	92.5757	12.9813	11.1355	9.72557	3.57655	4.36567	5.39423	3.85498	5.23809	6.15451	10.3417	10.2589	7.44114	9.02569	4.40784	10.586	8.19344	5.4749	5.52627	20.4067	37.2726	4.26178	6.00703	6.37455
AFUB_089920	144.024	55.7491	113.67	4.52569	4.64432	8.53892	5.2437	5.89432	6.32348	4.52569	4.64432	8.53892	7.11908	6.38114	7.37491	42.6192	32.3915	39.8041	19.5372	20.1019	32.1775	12.7472	13.0454	12.0179	13.3121	13.6973	10.7218	3.97473	158.267	34.7714	42.7506	45.3522	36.398	3.44667	2.80868	4.0923	14.1057	4.68967	6.57375	3.23593	63.312	24.6303	6.7597	13.7644	4.05414	17.5406	8.12544	5.72965	8.95649	4.22926	7.12022	5.34379	8.66904	9.84698	30.9651	4.60391	8.65709	3.48531	9.40379	9.4572	12.7491	12.3346	9.38188	11.2063	3.77785	7.72632	4.86607	28.8315	10.4838	12.5131	6.38679	21.1327	10.1755	36.236	3.60012	26.638	3.68768	27.7118	115.3	9.39997	39.8243	71.6715	120.736	41.1106	70.756	34.358	132.638	111.025	139.361	35.891	110.417	11.7324	11.2327	9.51319	6.15191	3.58583	9.464	6.00275	2.86898	9.21969	6.32443	8.75479	9.01039	14.172	4.77101	8.86386	16.9081	4.39521	5.662	12.2408	36.2954	6.84266	7.17016	6.93753
AFUB_089930	0	3.92178	0	0	0	0	0	0	0	0	0	0	0	0	0	3.54235	2.35957	1.79544	0.745019	1.22536	2.28837	0	0.463032	0	0	0	0	0	3.82063	0	0	0	0	0	0	0	0	0	0	0	0.57355	0	0	0	0	0	0	0	0	0	0	0	0	0	0.76306	0.236708	0	0.287776	0	0	0	0	0	0	0	0	0.306863	0.483696	0	0.502227	0.432131	0	0	0	0.140868	0	0	0	17.5833	0.979513	0	12.6819	21.1388	0	6.36106	0	16.568	15.1026	25.3287	0	13.9292	0.238145	0.516229	0	0	0.154931	0.476529	0	0	0	0	0	0	0	0	0.531453	0	0	0.31079	0.483173	0	0	0	0
AFUB_089940	4.35456	3.42264	4.24748	2.66099	2.63272	1.97619	2.57595	3.18743	3.40722	2.66099	2.63272	1.97619	2.81897	3.26862	3.56302	3.07003	3.26585	3.58434	3.53545	3.72065	3.15617	2.43319	2.24781	2.2684	3.23215	3.87249	2.37085	10.3326	5.25163	8.98838	8.64866	10.2619	9.71994	12.4765	1.79117	2.54763	1.77544	1.99382	2.63333	3.12673	5.61557	2.84864	1.90923	1.0282	1.81938	2.74169	3.23863	0.743808	14.0639	2.76627	3.69015	0.786188	13.6384	2.497	57.7497	1.34278	13.2033	1.44411	2.19307	26.7064	3.28731	3.85686	30.5588	2.11427	26.0585	22.3495	1.72401	58.967	35.5355	4.17762	1.83852	25.6162	38.1568	8.22164	22.667	6.6478	1.48308	6.78192	10.4967	37.7736	7.33812	5.18806	9.69395	7.22165	5.63821	7.32604	3.41401	5.71498	3.15786	8.21557	5.01452	4.13073	2.87211	3.09191	3.20154	16.1833	1.78048	2.31329	10.1283	1.79028	3.73711	2.03079	1.74474	2.15188	22.4529	2.55097	1.67542	1.78258	3.46672	3.80389	7.3886	3.11013	2.86631	3.18083
AFUB_089950	19.798	20.9996	18.2753	9.76895	8.80311	11.0139	10.7227	11.3124	11.6212	9.76895	8.80311	11.0139	6.82886	7.05032	6.95916	7.89051	7.53045	8.29652	7.70939	7.35597	7.5955	8.56315	9.08524	9.07433	8.85229	8.65008	9.63013	15.5088	11.3545	29.8837	17.7171	19.2405	25.2108	16.7601	15.9965	15.9146	8.47925	14.2978	6.81006	14.1895	14.277	6.37668	12.7658	8.72154	16.0357	9.56136	17.9683	5.76374	10.2418	19.5858	16.6776	6.18037	9.88641	8.48183	20.5178	5.54357	10.478	7.44336	9.01157	10.1931	9.03965	11.5753	12.3834	3.3387	7.94484	7.9448	9.75077	20.4198	8.26685	10.4498	9.2956	15.4738	7.87969	26.8136	10.0694	33.5795	10.3543	32.8906	14.6241	7.69495	40.6114	10.1038	14.1723	36.0817	10.6367	36.7958	10.6758	9.82876	12.5368	35.8884	8.36183	10.1308	6.57096	6.93551	7.46505	10.6211	6.05238	7.12272	9.02641	6.74981	7.70437	6.31135	6.84797	7.03708	11.7256	6.60719	9.14868	13.864	8.35245	7.61539	26.8301	7.34641	6.97577	8.23858
AFUB_089960	20.1261	32.2311	25.6296	14.8057	13.9552	16.9142	14.5682	15.443	16.8263	14.8057	13.9552	16.9142	11.0745	11.1037	13.2977	20.9663	21.1246	21.1379	17.8335	17.7523	21.6997	13.919	14.8948	13.5786	13.5073	13.854	14.4015	13.9832	30.4944	53.7273	37.2362	35.2909	50.904	11.9876	31.9758	31.4186	18.649	39.4715	12.9822	39.3075	12.6952	16.6023	41.7523	21.4731	39.6103	6.84272	6.48634	14.8827	9.62754	32.5226	38.996	14.757	9.39604	19.3737	7.55525	12.6689	9.09956	17.4189	17.3418	4.75969	19.9893	20.9288	5.03005	8.78719	7.07043	4.30801	21.4675	7.40177	2.63911	19.9224	24.065	11.9561	2.63949	53.9	7.32277	77.8738	36.2802	80.9708	42.8254	2.66691	75.2762	29.4935	39.317	68.656	32.273	66.143	14.7116	21.4641	17.423	67.578	22.9188	16.8403	21.3302	19.9035	13.4051	7.28827	11.2385	13.4508	6.64421	11.8551	12.1667	17.2591	12.8316	15.6689	13.9495	19.1189	19.3734	32.4722	11.255	11.4134	50.6493	12.4727	19.0143	13.7658
AFUB_089970	29.9996	11.7366	16.3737	115.773	127.717	119.94	116.768	110.985	124.237	115.773	127.717	119.94	127.79	134.138	133.463	118.171	100.897	117.103	127.038	128.78	100.581	137.639	135.941	133.093	119.906	123.853	113.681	93.3476	25.3899	31.9666	40.8489	38.9476	34.2265	100.75	109.173	108.693	112.005	92.6347	94.138	99.3979	49.0069	97.1311	94.3732	114.295	84.2145	75.8022	56.6167	108.888	51.0901	78.4672	80.0361	116.523	50.8312	109.319	41.6502	68.672	45.4404	59.5759	121.321	635.188	91.4354	77.4003	676.489	65.7223	192.881	459.119	81.8943	43.4582	661.819	78.8522	53.1172	45.4093	664.136	31.5886	228.491	16.9788	31.0479	16.4958	23.1291	617.611	18.5564	28.3251	22.2586	23.9708	31.7742	18.5903	26.1685	31.0315	27.1512	21.6012	30.7328	73.3231	68.8844	78.8862	91.5047	243.659	129.753	95.6414	260.098	120.23	138.74	100.538	107.902	111.924	144.879	87.335	120.885	112.929	164.961	141.146	34.5026	114.004	117.674	128.001
AFUB_089980	18.4713	4.0549	5.28624	65.7846	55.1505	58.0187	69.3287	66.4806	67.6423	65.7846	55.1505	58.0187	150.463	174.681	155.954	92.0825	88.7148	85.7309	107.458	110.686	90.4322	44.0833	38.0387	39.6972	31.8216	40.9685	22.1443	24.7874	9.83987	73.3786	111.892	113.664	107.043	18.3976	32.538	27.8402	45.265	39.6075	8.10763	44.3979	111.649	69.8535	35.2383	45.7387	29.3721	61.7347	29.765	134.211	23.6067	16.2374	27.0527	152.4	19.6587	60.1036	42.2632	111.736	20.588	68.1375	68.0024	212.871	47.2212	19.9662	197.706	120.788	98.4756	220.154	33.9489	42.4188	104.512	25.1612	22.543	71.5419	125.062	75.8992	144.405	49.0372	15.0603	49.2213	47.7458	102.473	43.9502	63.0289	48.6431	47.258	58.8937	35.5606	75.7889	55.9843	74.3139	39.205	50.7998	21.3995	53.0354	61.153	12.8107	165.301	135.269	13.695	270.435	144.006	98.0165	97.9871	110.805	47.5324	107.073	77.4284	46.7935	33.0484	136.102	105.274	101.746	64.5613	80.8307	85.5213
AFUB_089990	31.4504	28.7488	24.907	24.1176	20.4981	19.6282	36.0705	33.9606	34.6574	24.1176	20.4981	19.6282	39.9246	40.7688	32.7976	36.5993	37.911	36.708	35.2497	35.5202	36.7891	40.3645	40.4678	40.9234	33.9686	36.9248	30.4553	34.7587	24.452	18.2733	13.636	14.4592	18.8425	38.1151	56.5622	65.129	29.2404	49.0098	17.6466	54.4932	33.5682	19.0895	54.2343	26.4919	51.9464	27.705	23.8494	29.384	16.2637	72.4121	53.1204	32.6989	16.3799	27.4026	13.5116	27.058	18.0692	27.3086	29.9179	21.741	23.946	20.4833	24.9052	24.3942	23.8245	22.0719	10.4565	13.9968	13.1318	17.3573	11.6151	6.81452	16.0963	17.7188	27.5842	24.3012	5.39569	23.8167	24.9485	12.3607	24.383	25.0455	23.2451	19.578	28.6913	18.1546	20.0264	25.0236	21.4378	19.0031	22.2867	17.0348	30.4121	32.8883	15.5843	34.8757	32.2205	14.8141	36.8247	32.6507	37.0253	43.1345	29.4791	31.717	35.3371	42.1782	24.8114	52.47	41.0502	35.5109	18.578	40.6676	39.0283	42.8769
AFUB_090000	43.5772	23.7523	36.7599	25.6963	18.7476	24.017	17.3865	20.2187	17.3653	25.6963	18.7476	24.017	39.0951	43.3692	44.5075	31.4875	43.7253	30.6746	41.3001	43.5685	45.7601	25.3622	28.3574	27.9941	25.4152	28.839	24.4495	37.6131	66.7596	91.9558	98.9528	100.249	95.5301	47.6847	32.6526	29.6574	20.7348	30.2891	15.3034	32.9561	98.2746	24.5488	30.3085	17.3807	35.0712	72.093	47.4105	33.8472	47.6867	19.6986	23.4255	31.4693	52.4154	17.4221	73.728	47.7803	50.0799	34.2339	21.5535	54.8341	20.3464	24.515	50.5547	69.6094	40.3783	43.4703	19.0567	70.1005	45.7992	32.5852	18.1641	69.848	58.252	91.9304	32.9806	76.0891	10.0069	76.2142	61.1497	41.1728	93.2845	57.3911	57.7856	96.3506	50.3853	77.2952	37.8578	58.1921	36.3065	74.6459	58.0882	31.0638	51.6579	48.2862	16.9065	24.761	16.8966	15.273	39.9775	18.2267	50.5009	27.3512	21.6543	14.7673	14.6562	34.5414	18.4931	30.6623	51.714	57.7915	96.6577	31.0049	35.5147	26.477
AFUB_090010	1.97098	1.39855	2.00558	2.07429	3.06596	3.73248	2.26592	2.94621	2.25812	2.07429	3.06596	3.73248	2.91002	2.61781	3.61066	3.80377	3.07129	3.52151	4.3572	4.03478	3.63731	2.73824	2.50986	2.95171	2.54168	3.82974	2.77443	2.42926	2.15272	5.67953	5.30644	5.64978	5.51309	2.9836	2.09813	2.76248	1.42863	2.49845	3.19078	2.08511	6.20763	2.7005	3.15343	1.04675	2.56679	2.15099	1.41159	1.93504	1.8433	1.52597	1.59476	1.52102	2.12756	2.65717	2.58511	2.74342	2.02436	2.4322	2.65037	6.60401	3.1828	4.47242	6.65966	4.10465	5.11202	5.3237	4.19122	2.68225	5.87161	4.28945	2.77386	3.71252	7.2031	7.26295	4.45085	1.62594	5.66188	2.0066	2.4385	5.86835	1.93073	1.0741	2.98742	1.13553	1.36106	2.52281	1.57556	2.4236	1.22584	2.32879	3.17909	4.37366	5.13621	4.49819	3.44125	4.14377	4.69023	3.17117	6.47937	4.6134	3.73407	2.7545	5.56191	1.34293	4.27402	2.89969	1.24004	3.4561	2.83174	3.34273	5.38632	2.28363	1.96215	1.77238
AFUB_090020	10.0311	16.123	12.545	11.192	11.8482	10.4421	14.2935	13.2953	11.653	11.192	11.8482	10.4421	13.8284	13.5002	15.8251	14.5992	19.7745	15.1646	16.7228	15.945	19.0316	14.2313	14.7613	15.4728	15.8492	19.1987	16.3234	18.3562	18.9467	15.8991	14.1698	14.2886	13.1688	19.9548	37.1909	37.9059	11.2586	35.3887	17.8156	34.7605	13.7055	8.61695	36.1611	11.2439	30.7379	18.6964	27.6064	12.5606	73.572	42.5254	30.8308	13.8584	75.774	10.9849	32.1722	10.0398	74.3057	12.2692	13.6493	47.5335	10.5207	16.5236	43.2579	9.78043	16.6049	37.309	16.4228	32.8598	32.5503	17.0524	14.3234	31.0379	34.9626	12.6464	17.0093	12.4394	22.0104	12.8756	16.3149	31.8018	14.8749	10.8813	13.7656	10.8885	11.6746	12.758	11.5549	13.5127	11.6216	13.3771	13.4811	13.8247	18.769	18.9982	17.7015	17.2003	13.1888	17.1241	18.3223	15.4577	14.9075	14.982	16.4035	11.9996	14.5033	19.0396	10.6366	43.8472	11.2426	12.548	11.3744	15.4236	14.3532	16.0542
AFUB_090030	65.252	57.22	49.398	773.383	856.12	795.68	813.773	737.08	786.681	773.383	856.12	795.68	1390.97	1328.23	1571.27	978.374	871.522	988.897	1138.05	1149.92	881	486.205	546.704	393.032	393.969	438.754	288.588	810.273	373.243	183.227	255.521	275.201	228.705	783.204	332.649	287.436	1129.17	376.967	1145.5	345.637	624.118	657.209	338.469	1189.13	331.032	326.298	348.403	533.219	355.671	173.928	299.868	586.572	337.852	1306.64	338.899	183.494	310.336	125.414	1437.8	8727.59	1214.57	718.882	8655.32	1253.61	1358.42	6450.14	1035.94	340.322	9405.1	800.904	688.128	263.428	10257.5	196.499	1727.15	188.556	678.22	193.729	413.014	8975.78	183.693	284.841	496.653	183.39	262.288	179.509	316.179	408.819	322.785	158.02	429.29	848.673	531.82	439.118	1087.11	1752.08	1503.37	1126.04	1893.85	1496.3	792.848	526.823	1322.63	608.877	522.519	410.291	1346.44	325.982	997.717	834.693	215.393	948.646	948.578	1131.23
AFUB_090040	14.4131	19.5965	15.3939	85.5185	82.1064	71.927	96.6022	87.4923	85.0619	85.5185	82.1064	71.927	143.949	139.679	139.587	70.1168	67.7724	68.1291	73.6652	73.661	68.3604	23.5119	24.1886	24.5772	25.7254	26.331	19.7446	55.3748	19.0332	17.9822	23.4548	19.6787	16.9759	59.2457	163.465	170.166	64.8099	94.5545	40.0111	122.3	44.9214	61.2468	109.767	64.426	113.374	30.1904	22.4763	82.4426	8.24112	166.544	127.615	90.3055	8.67848	90.813	15.9881	83.8887	8.63611	93.4899	94.9731	129.741	86.1713	42.6507	119.137	115.011	218.518	147.893	95.1141	16.4976	136.891	42.4913	60.6565	39.5841	140.367	15.7591	251.28	10.0238	41.0235	11.5434	71.8124	128.517	13.1665	36.7256	69.8254	11.927	28.7752	9.78052	44.5995	67.3902	53.4197	12.0413	67.9851	37.8087	105.291	86.644	44.2118	231.757	71.4342	44.2272	244.583	72.368	89.7802	64.7896	59.5884	69.5389	44.0973	72.9884	72.2661	167.822	93.1075	91.0256	14.2487	73.8522	69.553	75.6577
AFUB_090050	3.93903	4.08774	3.69986	19.1061	21.2039	16.0306	12.6216	13.1135	13.7902	19.1061	21.2039	16.0306	3.19865	3.44333	2.66234	2.89278	3.63394	3.31096	4.41038	4.20281	3.32881	46.4309	51.282	46.1528	56.8685	71.2499	69.7583	72.7937	1.18448	0.344455	1.2387	0.992389	1.04082	84.7334	4.60758	3.40995	26.8116	6.53999	24.2743	7.72142	3.88583	16.0793	7.06534	29.0259	7.0378	16.0309	46.0189	4.26709	42.2074	10.4197	6.09848	2.91662	39.468	22.4065	32.4615	3.75781	38.358	12.0366	27.5998	6.25306	17.1276	13.1895	6.72477	1.61323	15.5396	4.17657	14.7704	36.9204	14.8039	15.248	15.8339	34.9955	11.2424	0.959148	14.6076	0.234336	38.942	0.363831	2.89792	13.9793	0.39463	3.43175	2.19705	0.313533	3.78263	0.767242	3.29638	1.79113	2.90115	0.36595	1.66282	11.2464	5.20138	3.84883	20.3264	20.0575	41.5376	26.289	9.33831	39.8226	19.5778	2.82177	44.2355	16.7933	20.057	2.37201	32.0236	4.81888	23.2282	20.954	0.768902	7.61947	5.91512	8.07606
AFUB_090060	9.88847	6.54048	17.4151	37.5508	51.2639	29.8638	20.2455	26.5947	21.7997	37.5508	51.2639	29.8638	0.547489	0.689229	1.69044	27.705	17.3858	29.7572	24.0572	23.5834	16.9576	4.51388	5.24572	4.06341	5.64772	6.71856	9.09523	33.057	13.0072	9.58246	13.2567	13.7376	10.7229	24.984	8.26199	5.76508	41.1812	4.72975	42.6818	4.41738	4.17244	38.2929	3.91991	18.7385	1.51436	140.869	521.286	5.52212	1010.91	0.911412	0.791303	3.09564	989.616	19.8847	741.815	1.70158	965.684	1.75424	12.3737	17.9747	19.7236	58.0332	14.9223	0.952898	0.127563	13.6631	69.9884	796.078	24.3146	36.0448	185.363	363.737	23.8711	10.6288	0.30784	9.47961	94.2644	8.03753	4.1009	23.8838	6.69883	22.3352	4.90762	5.97545	20.0282	3.89145	9.31619	23.233	8.84366	2.84688	14.3653	55.9862	2.19686	2.02639	40.2762	0.240564	10.304	46.143	0	11.3582	0.173463	2.17305	7.74738	10.5806	33.0448	0.947446	18.914	6.35105	0.214475	0.370484	9.78907	3.88442	4.37299	5.75447
AFUB_090070	20.7438	10.3438	17.8161	7.64042	7.25859	6.33329	6.4763	7.36604	6.61238	7.64042	7.25859	6.33329	7.17425	8.38791	6.87644	5.28165	3.95789	4.8186	4.30923	5.78347	4.8255	2.07542	3.23527	1.70015	1.76404	2.43267	2.94083	8.80862	14.6382	4.30244	6.94184	4.75364	5.2423	9.85606	6.0147	4.84959	5.90877	3.57077	2.7105	2.5464	10.377	11.8171	4.21963	5.19614	2.6807	124.046	138.287	9.45176	312.509	4.18008	3.71411	8.69752	310.68	4.76612	68.3576	10.6902	311.589	9.20143	4.88226	13.5851	6.17351	5.02228	12.9165	6.83209	1.283	11.5816	5.58034	72.1031	14.3439	4.85702	4.79899	20.8746	14.2769	4.02704	1.74039	4.82808	3.12287	4.9554	17.4929	11.1498	4.78273	18.4116	17.7515	4.42027	18.7643	7.63815	16.5254	21.926	15.4037	5.94601	20.4534	4.79351	5.92402	6.16749	3.06121	1.87112	8.89725	2.81704	2.58688	10.2049	2.07366	3.57413	6.11491	3.48505	6.84154	2.28702	4.10302	5.16238	2.32972	2.34755	4.27109	3.24728	2.68903	3.74096
AFUB_090080	0	2.12147	1.1701	0.203	0	0.0725873	0.27869	0.327009	0.185154	0.203	0	0.0725873	0.147141	0.16208	0	2.46979	3.70156	2.29211	3.42563	4.10971	3.94356	5.65688	5.0596	6.00636	5.96256	0	6.28318	0.736991	1.07471	0.995989	1.38554	1.27214	0.574546	0.519017	0.296061	0.616239	0.722366	0.933746	0.278567	1.17834	7.13597	1.3278	0.896899	0.568121	0.854689	334.26	1969.95	0.0768396	2113.27	0.600121	0.558252	0.254593	2087.23	0.36882	510.623	0.422553	1991.51	0.529283	0.408626	32.2031	0.734155	1.90462	19.9915	0.160061	0.262481	20.0342	0.381792	538.903	26.665	1.61649	0.818159	71.0826	21.6524	0.679475	0.472453	1.75493	0.68288	0.883691	1.84948	16.5848	1.065	44.7631	3.55754	2.62908	39.3994	1.44201	3.3858	8.57821	3.52324	0.968604	6.681	2.08695	0.390953	0.441997	0.322889	0.611809	19.5524	0.518039	0.540032	22.8632	0	0.270539	16.318	0.0776034	1.90863	0.172493	0.768086	0.975362	0	0.932223	1.16722	0	0.267541	0.322624
AFUB_090090	4.15702	2.65474	3.99336	3.69495	2.41333	6.35834	3.4346	3.90608	3.63341	3.69495	2.41333	6.35834	1.17172	1.98212	1.70842	14.2178	9.74683	13.0155	10.9117	10.5821	10.1393	263.638	254.055	243.971	343.156	374.901	341.026	2.05582	11.9909	4.98539	7.43068	8.53081	3.41328	3.07027	1.1788	0.56083	80.8757	1.24969	7.88288	1.05828	35.7189	8.35602	1.92727	76.197	2.70083	74.0304	28.0128	5.03501	135.954	1.85305	2.46972	4.4349	134.151	10.3694	123.228	3.46686	133.834	2.4793	9.55204	5.28114	25.0837	42.8149	6.22997	3.20472	7.23466	5.3948	4.83428	128.872	3.12725	49.6664	1.48919	19.3618	2.90793	4.417	8.68614	4.74825	6.51358	5.08231	77.0059	2.47139	5.65388	120.381	83.158	2.99085	130.94	6.81412	180.69	125.003	171.678	7.45397	115.434	37.561	5.71823	7.91939	5.57104	7.26508	199.086	11.2813	9.82951	180.034	73.5056	7.28381	243.194	9.46827	3.96343	4.28433	101.144	0.762835	38.2988	74.6416	5.1638	5.93808	3.61423	3.22161
AFUB_090100	8.18807	2.61452	0	1.66786	0	3.57829	1.90811	1.56726	2.28185	1.66786	0	3.57829	0.604458	0	0	8.30921	8.25848	7.34133	7.36741	7.71526	7.99115	85.6416	85.4036	94.5697	109.488	126.414	121.184	0.870947	4.24514	7.97852	5.69185	4.40082	7.343	1.10871	3.04057	1.77207	9.95348	3.61021	3.43308	2.54771	20.5841	4.75829	0	10.1732	9.36289	32.7649	0	1.3889	8.78379	8.10031	9.42807	1.96101	9.53374	2.65146	13.947	0.946832	9.87761	0.831352	1.67865	2.40894	6.38967	7.8889	3.93154	0.59178	1.81767	1.83519	1.84118	15.747	0.903427	12.8347	0.576175	8.22561	1.0295	7.377	2.41041	6.81962	1.94212	4.8403	50.5791	1.52369	8.75006	43.6822	47.497	5.95879	69.2648	1.82271	58.4994	101.943	73.5738	5.14936	98.0204	12.8069	5.50644	4.0854	1.2159	2.34118	67.6141	2.88816	0.887386	70.5486	25.0882	6.79176	83.3267	3.18797	2.61357	3.66112	12.4281	3.25553	13.9165	24.1587	3.72941	2.72912	0.686915	1.03083
AFUB_090110	2.39867	2.63816	2.06528	0.732892	0.72007	1.89267	0.95026	1.20247	1.07697	0.732892	0.72007	1.89267	0.442687	0.422615	0.496116	8.45551	7.43072	8.509	7.30738	7.48957	6.8669	210.801	224.275	220.519	259.759	270.091	264.99	0.862622	7.6606	2.91661	4.18177	3.00815	3.53397	0.957726	2.04867	1.40905	26.1159	1.78471	4.31618	2.11464	21.1021	2.67453	2.55848	28.2303	6.17138	82.8226	21.9032	1.07267	12.3249	9.42308	5.49898	1.33406	12.1461	3.85199	10.5476	0.791024	11.8301	1.23645	5.59438	3.56767	8.04641	20.0542	4.30834	0.282513	1.64257	3.18433	1.44498	11.2466	1.38945	18.952	0.412595	12.0986	1.32699	2.53099	3.00485	2.0739	1.74896	2.20571	42.3738	1.02025	2.4565	82.1115	37.1893	2.50932	98.5216	3.20375	93.4759	54.177	95.7531	3.72552	45.5407	16.5935	3.17019	4.10018	2.77401	3.79231	110.758	4.23039	6.58559	108.396	33.0915	4.57012	141.269	5.80579	1.27606	1.89132	31.283	3.00783	14.7223	29.6894	2.73131	2.98856	1.97205	1.82625
AFUB_090120	120.693	93.5051	115.954	101.825	98.0533	123.451	99.4682	108.876	117.021	101.825	98.0533	123.451	76.0333	74.5991	73.6544	110.417	79.9094	110.033	88.3932	84.6627	81.1459	79.5316	88.8437	87.6828	93.0817	88.2829	92.5508	51.763	106.087	133.175	132.532	142.485	125	48.6167	187.591	207.386	96.7884	164.091	80.3868	194.918	100.43	99.8446	138.067	108.582	192.197	47.2828	19.9475	88.5297	8.25496	427.733	172.342	90.0707	7.95964	99.1569	5.22125	124.624	8.04565	160.547	93.1106	36.2195	109.95	73.8504	37.1484	45.6929	19.5924	30.5124	103.183	5.1188	30.2506	66.729	100.146	8.59803	30.5833	138.777	28.4398	127.614	71.8586	126	107.746	26.3774	145.513	93.1673	101.915	146.636	106.836	160.814	256.971	105.332	247.931	158.373	90.6093	74.3088	89.3116	89.8628	78.6776	35.8708	74.1959	76.052	47.9818	71.172	31.0929	59.822	73.8682	91.644	38.1011	54.5681	110.406	211.399	30.2518	30.152	130.748	73.327	63.1464	62.2809
AFUB_090130	3.48154	5.90583	5.51838	5.98361	6.03925	6.37118	8.61016	10.7991	9.21724	5.98361	6.03925	6.37118	3.10826	4.06084	4.83164	11.1709	9.3326	10.7514	9.64858	10.3698	8.73392	3.70969	3.36336	3.66246	3.21551	3.5903	3.50732	10.7824	6.55223	14.581	10.7827	11.622	14.6563	9.64145	31.1736	29.5874	3.24315	15.1286	7.9145	13.7712	10.4763	11.2325	12.9084	4.19363	12.0987	8.72701	3.85703	5.86362	1.12045	13.8424	13.6515	7.63463	0.997594	8.23112	0.675939	5.82497	0.834926	5.21565	5.89712	16.1803	8.94936	9.01134	19.9208	13.3046	3.88071	9.31878	9.54659	0.801241	21.1034	10.8196	11.3154	1.1886	25.936	14.4171	4.77177	7.34758	15.0878	7.38015	10.9723	20.4252	7.67353	7.44252	10.5	9.11523	9.18471	6.08504	5.80532	11.1375	5.35279	5.99	11.0885	8.94028	9.92318	11.1012	6.88253	5.29206	6.64842	6.94405	6.19031	7.37231	5.76376	9.1656	6.5108	5.46442	13.1568	9.37784	3.21375	33.9006	5.26109	5.42999	14.7176	5.79688	5.334	4.24998
AFUB_090140	26.6286	19.6613	21.9247	20.2481	19.6211	21.7352	30.1049	33.1895	33.8425	20.2481	19.6211	21.7352	8.80884	11.1022	9.29292	26.3268	21.2039	27.1368	26.0314	25.2821	20.8632	16.5551	16.391	17.8076	16.4021	13.3346	16.8315	23.6358	14.5388	14.8212	11.1237	11.0179	14.5009	24.0401	59.3746	59.9732	15.9285	35.0119	12.36	34.6486	19.9305	27.3916	31.7116	15.0947	35.6648	14.8963	4.97193	12.4118	1.42802	51.9132	33.1264	16.2954	1.47898	17.1704	3.19416	14.1447	1.66119	18.966	11.9474	19.0724	18.1524	19.7463	21.46	6.20184	10.5072	12.6281	10.6918	3.3891	10.9345	16.4345	12.569	1.33922	13.8139	14.4543	12.0165	22.1415	6.46982	23.0667	23.0888	10.5595	23.0446	11.9124	19.5568	21.5265	13.7044	16.9431	15.8039	17.9802	16.1246	17.7626	15.5892	17.2193	18.7196	18.0887	9.73579	11.9318	9.7486	10.4075	14.9819	9.60166	19.6684	19.495	10.3868	18.0272	19.7948	17.8959	15.7744	62.6997	27.4653	20.9723	15.0701	14.8318	12.8701	12.2321
AFUB_090150	179.186	203.458	211.54	86.9092	98.6562	107.998	56.3592	61.9722	67.8397	86.9092	98.6562	107.998	73.9095	69.691	65.6236	85.445	74.4954	86.7024	73.6501	74.8565	77.153	63.9013	64.4469	55.5724	61.9508	58.9093	60.1347	77.918	136.754	158.003	153.61	150.136	153.296	79.9274	57.885	49.239	109.802	57.1001	118.523	53.6941	56.7814	76.9406	50.4269	126.63	71.6529	80.295	125.935	79.6366	618.098	46.4248	63.8257	73.8059	663.561	97.1664	754.543	94.6862	706.699	94.3281	94.5116	77.5733	110.238	163.87	86.9946	97.5306	60.0735	85.1771	130.102	748.998	76.149	176.742	138.153	463.899	73.6161	158.822	54.1041	196.628	163.63	194.315	96.2602	77.993	142.955	130.949	98.6477	151.504	133.187	133.71	72.2871	102.538	66.3755	136.336	109.5	194.522	66.1102	62.2373	119.817	45.6238	60.3021	116.265	34.6801	64.2351	52.4413	91.0092	68.2864	97.9242	71.2405	87.253	116.096	57.6234	55.0157	56.0881	154.615	69.1939	86.2599	64.845
AFUB_090160	7.85103	8.6602	9.55311	3.16207	3.59369	3.04111	2.59466	2.40049	2.08847	3.16207	3.59369	3.04111	2.45003	3.09054	4.27044	6.17552	4.88482	4.65335	3.72329	3.72653	4.52134	2.39394	1.56063	1.73627	1.61336	2.74173	1.84662	4.27309	5.55055	11.3949	9.56846	8.84692	9.46386	3.56836	2.8624	2.11839	3.20102	2.77322	3.4788	3.73088	2.23309	2.30651	3.26518	3.4897	2.34639	1.55783	5.7506	3.91264	109.442	1.84195	4.79763	4.80329	120.213	2.64609	38.2121	4.00283	116.298	5.3681	3.58255	1.46986	3.36855	7.18653	1.7135	6.29321	4.60821	1.73504	3.20981	38.7894	1.83092	7.38384	5.62503	15.4604	1.66913	10.4275	4.51051	8.56003	4.1758	8.06912	8.11755	1.25226	6.67377	5.43511	8.05287	7.98593	5.45233	11.0819	4.81395	5.15611	3.78485	10.8949	5.01856	7.90203	3.41986	3.56113	3.7288	4.4026	3.41993	3.37878	1.74039	3.21232	3.33037	2.93856	3.50052	2.29256	2.34326	2.50156	1.80179	1.63717	4.58735	3.18216	8.28959	2.24296	1.93999	1.84843
AFUB_090170	5.45871	5.22904	7.69091	0.833929	1.34074	1.19276	0.763244	0.447787	0.760617	0.833929	1.34074	1.19276	1.20892	0.332915	0.7258	1.04958	0.786522	1.11716	0.662239	1.08921	0.726468	0.75837	0.411584	0.538348	0.736672	1.79736	1.94803	3.31789	1.01883	4.90986	6.50497	6.60122	4.196	2.8997	0	0.506305	2.9675	0.902553	1.71654	1.01908	1.65692	2.32112	0.409387	1.43622	0.780241	2.97863	17.5926	1.13637	115.946	0.704375	0	1.04587	125.13	4.32892	23.3157	1.15724	123.768	1.9185	4.44029	5.21938	4.80503	1.42259	3.93154	0.657533	1.72525	3.38804	2.45491	22.465	4.96885	2.00891	2.49676	49.3537	5.76517	9.17141	2.25389	5.066	1.29475	8.87388	10.4197	5.22407	5.1042	4.93186	11.4828	1.4897	6.36106	2.73406	4.90904	3.35614	2.41226	2.80874	4.53989	2.22269	2.52379	0.6809	2.65287	2.20347	3.38865	1.52008	1.77477	3.24165	3.44723	0.246973	1.03769	1.27519	1.24456	0.236201	5.79548	0.500852	3.8676	1.71795	6.39328	1.5595	0.549532	0.883565
AFUB_090180	35.6148	50.3959	38.8311	25.0145	25.5892	21.6993	27.0062	23.0329	23.2273	25.0145	25.5892	21.6993	26.8043	25.7944	24.4826	25.9993	26.318	25.1198	25.7719	26.0865	25.8268	31.3944	32.8591	33.6082	37.8724	36.3533	37.5931	73.4973	33.4111	27.7361	19.3421	21.0877	24.8489	87.5429	26.9993	28.9487	37.303	24.4097	32.297	27.3129	78.3746	25.5624	25.8234	33.8724	31.304	54.8339	69.5354	25.3975	108.728	43.4391	32.6705	26.2967	109.692	23.4738	211.737	27.3018	107.505	32.2224	25.2379	14.1735	26.0387	30.3619	15.0192	12.5674	20.9677	15.7608	19.5613	212.833	14.4545	26.4193	25.7164	69.8118	12.709	25.1313	25.2308	25.615	35.1101	22.8879	36.436	11.8092	27.0837	41.9623	35.3444	27.2627	48.7539	28.7926	59.1841	34.9804	61.6915	29.4017	28.648	30.3902	26.0627	28.7808	31.3491	28.4879	27.338	32.0162	25.7532	26.1336	40.6686	25.7148	30.2726	29.128	39.0568	26.5627	33.8547	23.1048	42.424	41.3539	25.3562	36.0761	29.2631	29.7406
AFUB_090190	230.372	306.111	277.34	170.595	193.229	181.477	174.329	182.661	173.637	170.595	193.229	181.477	217.458	193.864	284.592	253.049	239.241	248.605	230.191	233.989	240.359	250.403	238.974	237.237	204.591	214.614	226.143	246.515	329.689	147.793	150.713	162.444	149.015	197.659	125.879	121.677	216.307	117.125	284.76	101.137	209.764	267.054	125.571	225.972	70.2216	215.911	188.288	291.618	260.468	57.0544	89.1293	284.771	266.687	187.272	161.48	288.63	272.167	192.919	202.105	253.232	178.378	283.906	235.042	330.021	274.304	230.959	319.038	152.691	331.717	343.279	256.569	90.7874	306.411	156.841	243.481	183.798	322.97	201.919	224.94	333.458	174.706	288.257	224.465	176.831	258.912	145.644	200.408	311.951	195.393	151.9	372.751	339.814	194.046	199.853	330.122	213.353	330.325	303.491	204.842	325.987	170.964	337.018	321.37	241.825	134.109	328.754	228.06	129.748	172.497	184.894	151.754	217.739	239.603	245.082
AFUB_090200	64.7172	84.4691	79.8671	44.0218	36.664	25.9082	51.2548	40.3784	39.4278	44.0218	36.664	25.9082	79.6142	71.7943	73.1103	40.3282	42.8806	36.5993	39.4573	37.6093	44.4095	67.8783	68.2437	71.7141	71.2411	63.426	79.7102	60.9136	105.626	45.6758	34.6202	31.6097	45.571	64.8596	45.6787	53.2788	46.3101	49.1284	59.0226	51.0619	34.8762	55.2783	44.0012	46.981	49.4252	34.5407	30.4487	48.8203	20.2079	32.3064	50.3647	47.3811	20.5227	40.6648	43.6558	51.8391	20.6798	56.6254	50.8718	18.9704	37.6185	54.7274	19.0528	37.4642	58.1417	25.9478	32.2207	41.6723	23.1416	61.2138	33.9389	42.354	24.0189	44.377	53.1181	57.3298	42.0544	56.6175	69.8824	23.433	49.8501	62.3122	70.0411	53.2424	65.4455	49.5286	48.0047	65.8562	48.8482	50.4763	64.8601	54.3703	58.0162	52.9531	52.9555	49.7686	58.8513	50.1452	34.4033	59.3242	45.4106	82.4131	73.1513	54.0177	53.5494	88.4664	37.0465	51.4047	40.5461	40.6361	41.8637	59.9881	59.6823	61.017
AFUB_090210	42.7756	44.0862	41.7696	64.8308	66.0544	64.9644	52.7033	48.5	52.699	64.8308	66.0544	64.9644	37.8933	41.9989	36.6028	32.0575	28.7013	30.2624	25.6903	26.6763	29.6023	43.4905	48.1872	43.4391	52.7832	59.8707	59.373	47.3143	20.5523	15.174	21.6178	21.767	17.7426	49.8126	15.9473	9.42775	99.5199	18.2767	32.8954	17.79	15.1101	63.8588	18.2318	87.8818	13.8022	32.123	57.3275	120.71	46.3421	12.788	11.7038	122.692	40.9601	57.3824	28.9305	124.639	40.5159	151.668	58.0282	72.829	54.3818	35.6004	59.7187	35.0579	114.494	76.7128	59.6162	29.1552	71.8458	32.5582	62.3759	63.9789	66.1362	16.2115	112.753	13.9685	49.1558	11.6418	17.3812	68.2282	9.05179	26.1292	17.9261	12.1359	25.0055	13.6467	35.8021	13.8658	33.0646	17.2883	14.0893	32.1578	32.113	32.965	30.5995	110.471	63.2797	33.4942	96.9393	54.9875	74.5018	22.2659	54.9565	56.864	120.546	16.0535	104.039	15.8545	69.3918	73.3757	16.121	32.2453	26.5196	33.088
AFUB_090220	8.89919	9.96502	12.3665	2.49558	2.15583	2.50391	2.3011	2.36005	2.73482	2.49558	2.15583	2.50391	2.72681	2.76575	3.98739	4.00821	3.94627	3.87066	2.99486	3.31629	3.63414	2.38076	2.31631	2.98963	2.74744	3.02384	3.20483	2.78604	10.3148	7.52926	6.00459	5.92145	7.14517	1.8894	5.54092	6.53548	1.54082	6.99423	2.56842	6.39518	4.22406	1.22334	6.96669	1.42731	6.44715	5.78727	12.5724	3.31607	21.6445	6.07196	8.55867	3.20574	21.7836	2.12686	7.40338	3.11538	21.0918	3.85605	1.78977	3.78377	3.20099	2.92861	6.73141	3.40677	2.04479	2.73649	1.99195	7.38387	3.69217	2.96601	1.37253	6.70499	3.16359	7.08857	2.26787	6.70117	1.02166	8.53959	6.63192	3.05278	9.05403	8.71686	5.92143	9.98061	8.96546	9.34194	4.38524	5.24657	3.95059	7.15079	5.80672	3.07757	5.06237	5.18025	2.35994	3.09708	1.70273	2.28126	2.77446	1.85939	2.15559	4.28005	2.47038	2.74102	2.56817	4.73692	1.61641	6.59931	2.30123	2.28918	7.85279	3.23895	3.31355	2.31525
AFUB_090230	28.2308	34.5956	23.9188	91.8516	125.653	126.04	57.8755	64.3423	68.0952	91.8516	125.653	126.04	38.5268	39.8326	37.0289	44.5987	53.9239	45.284	48.1337	47.2468	54.7111	95.9769	101.079	86.3344	99.3392	113.192	83.1839	100.3	36.9312	56.3892	60.8431	63.5119	53.8112	98.9905	22.4399	23.3538	261.798	40.1804	367.254	38.5308	28.7537	147.424	39.0256	297.225	30.7545	23.7314	15.9836	61.3465	19.1908	35.2467	33.0522	42.2482	19.4474	217.102	16.1645	34.1007	17.8653	28.5501	256.644	15.2081	184.912	161.461	13.3109	37.3143	57.4275	20.9158	210.552	16.9173	34.2843	212.126	215.7	23.2822	26.3622	56.4611	38.0672	106.216	571.276	115.522	39.2628	39.7958	86.7343	42.9369	40.709	81.1031	40.0104	84.1378	55.4649	52.0709	55.1843	82.9027	53.1882	176.302	56.0574	52.9481	353.132	31.7134	192.065	354.911	20.3417	185.248	79.2625	86.7854	193.721	164.716	106.811	66.4926	308.797	22.3322	41.7322	74.8297	59.5005	133.676	140.91	155.611
AFUB_090240	11.5704	6.46544	8.29648	26.1986	24.6633	29.4356	36.5737	31.4234	35.0371	26.1986	24.6633	29.4356	36.4692	47.9089	37.5815	28.2461	29.4527	28.8988	30.8062	31.3327	28.773	15.1233	16.3108	15.4048	10.4702	16.0099	10.5194	37.8635	14.1399	73.4069	63.77	62.0901	70.0001	40.6223	55.9783	56.3035	33.0318	42.2585	39.243	44.3587	39.0185	29.1153	47.6021	32.1096	35.7934	25.2543	14.6495	40.6513	4.68528	33.0595	39.1578	44.258	4.30772	38.8328	7.43234	30.1995	4.41439	24.7767	48.0672	38.2954	29.564	26.3158	34.1603	34.1064	31.396	40.4594	35.3507	7.07915	13.8832	34.5467	48.9091	41.72	14.7762	74.4695	44.0535	57.4367	27.3132	53.9546	39.2749	15.5221	57.6829	15.5206	39.143	57.4007	14.7672	66.5757	21.9874	30.8051	21.4262	67.4728	33.8675	26.4488	27.9111	31.0815	53.3358	46.7886	41.0118	42.1623	64.7576	39.8575	38.5929	40.7201	30.699	27.5239	21.7069	41.644	31.8318	57.7444	45.9562	38.1373	67.9182	32.9965	28.3712	36.1857
AFUB_090250	11.4461	11.1699	10.1472	13.0853	12.6668	8.1495	12.084	11.4151	9.78448	13.0853	12.6668	8.1495	10.1397	12.8163	11.6964	7.73175	8.35731	8.18192	8.98703	8.54548	8.71533	4.79355	5.85699	5.98665	6.04862	9.36321	7.30513	51.5142	5.15285	10.6423	12.133	11.2238	9.39157	62.4102	41.6637	32.7084	19.2324	23.1569	43.8931	26.939	10.9185	7.15293	19.657	15.9375	21.1768	44.4923	33.5733	8.1331	140.062	31.0663	25.7187	9.83792	129.028	20.1941	68.995	8.64542	124.412	12.1137	21.2545	23.4399	15.2903	23.2056	24.3508	1.86519	18.2738	24.652	11.9275	75.3503	17.1557	23.0341	35.3578	53.7302	19.2877	10.184	21.0107	3.87448	15.7098	3.80128	14.484	14.6055	4.29486	8.76448	13.2645	4.94876	8.75894	8.15924	6.74671	8.67809	6.7821	9.1762	7.77896	16.2038	10.8759	11.0049	44.9808	20.4736	10.7531	39.2659	25.4647	9.67136	26.7657	6.29588	10.1802	6.15895	11.893	5.18653	20.2872	47.7199	28.3063	24.4875	8.887	12.529	11.7171	11.4771
AFUB_090260	35.5894	25.9748	31.6377	5.48878	4.53713	6.36932	5.94769	7.0067	6.5648	5.48878	4.53713	6.36932	7.31884	8.14461	7.52617	7.86403	5.82792	7.88808	5.80823	5.87273	5.99942	8.63752	8.24193	7.91117	8.15351	6.67138	7.49944	2.77608	18.9154	7.95193	6.56357	7.37799	7.8488	2.26652	4.0025	4.68424	7.38576	6.1366	2.61133	4.65091	28.9338	6.15412	4.62643	6.81475	4.5056	13.8714	9.83135	6.64837	0.788747	2.53672	8.10087	6.33176	0.924963	7.78832	1.62673	3.98475	0.842402	2.52546	5.79663	1.94451	9.6998	6.76948	1.73596	7.57769	2.44093	1.59533	3.0063	1.64186	1.87923	6.72896	3.12446	4.85213	2.22456	7.37846	2.00207	2.63748	1.5141	3.28098	18.6818	1.59485	3.48627	17.6303	17.8682	4.02373	19.6171	3.64996	10.1097	8.30963	11.4834	3.60432	9.50753	7.52498	9.63047	10.8516	2.84149	2.76204	3.55725	2.86934	3.25092	3.07751	7.55114	6.97754	3.29253	8.2545	1.5301	5.39723	6.89326	5.38017	6.18387	6.07143	5.92157	4.26067	4.33349	3.18205
AFUB_090270	6.13517	8.78179	5.96137	31.0916	34.4505	19.369	39.7263	35.9931	34.8141	31.0916	34.4505	19.369	33.1249	26.0371	24.0222	37.3421	58.3637	37.0743	43.8627	42.9874	61.4342	151.827	156.833	141.807	122.51	184.161	126.837	43.0642	7.52865	3.48858	3.69756	4.17867	2.15472	70.3504	88.0502	97.4053	114.548	114.627	44.5282	110.943	27.6522	11.5685	65.2735	97.6406	31.509	3.23231	4.09091	5.58834	0.942714	26.4798	21.0546	3.45551	0.96991	56.648	0.368021	1.81031	0.793307	2.39914	50.6106	12.8216	47.8239	59.0934	10.3951	10.438	31.531	36.2844	64.6545	0.183295	8.78832	62.6578	17.5069	14.9832	5.58587	2.87448	18.7418	0.815558	54.8459	0.781627	0.908611	8.436	0.734754	1.63834	0.755198	0.519612	1.42439	1.23621	10.2737	0.292659	8.10241	0.943415	0.223934	52.5059	23.1547	23.363	42.7538	12.863	32.4797	39.8954	12.2434	32.5853	36.6957	29.8254	28.948	27.4287	11.0552	28.0851	112.145	90.2999	19.4058	44.6868	3.345	38.5304	54.0534	41.4346
AFUB_090280	9.50872	11.234	9.37794	47.7922	60.4889	58.4877	19.9428	26.1306	29.48	47.7922	60.4889	58.4877	8.94988	9.6266	10.3672	19.441	18.359	19.766	16.1501	17.2342	20.8801	36.3661	32.9081	34.8537	37.3101	29.2564	39.0518	42.4797	8.16382	10.1206	5.00463	4.69539	9.95873	50.1247	42.4777	34.3079	36.1628	63.202	68.5232	65.5927	5.59488	38.1277	66.9625	46.5752	55.1806	2.07543	0	15.418	3.38972	36.5639	45.6295	12.9806	4.46317	38.7969	2.73225	7.36696	4.1046	9.60243	43.5219	9.30163	40.4968	73.0802	10.1966	6.45995	35.7627	6.83619	71.1052	1.8911	27.8547	73.4483	11.977	4.65676	32.9253	9.79399	30.6347	5.90573	76.457	6.5344	8.69712	32.0016	5.58875	5.40005	8.48582	7.65512	7.8795	4.12755	0.712602	6.28465	0.980466	5.545	5.32006	61.5428	16.2262	15.1423	65.2736	25.6326	34.8266	59.7893	12.3662	30.2696	22.4515	20.435	32.5547	31.4313	40.4971	22.3004	43.567	33.8511	17.4924	22.2197	10.7655	20.8495	22.9261	21.0859
AFUB_090290	51.496	44.2263	62.5465	40.1492	52.3372	60.1411	24.5802	30.2985	32.9081	40.1492	52.3372	60.1411	16.9103	17.5442	31.1657	17.0715	19.3598	16.717	17.1265	14.7634	19.1893	29.0399	26.5099	28.6038	30.9136	29.3641	31.4736	23.0434	11.7105	22.0944	9.87502	15.3896	17.062	25.302	33.6294	26.6817	16.5715	46.6827	58.6312	40.4441	12.0238	13.4401	48.209	17.8316	38.072	9.68952	0	9.5291	33.0577	33.4536	44.0979	7.39987	32.7579	24.7844	20.0786	6.02322	35.6162	6.32413	23.2518	9.926	30.0644	53.1765	10.2315	13.4327	19.8433	9.55182	67.1698	22.0286	30.858	54.1679	26.2402	16.0548	29.2029	17.6414	19.0223	20.5363	76.2342	20.7316	14.1231	32.5718	31.7849	14.2099	12.2248	31.9836	14.7147	18.0843	0	15.8305	0	23.7559	13.1572	48.0651	25.5253	23.7741	52.4982	18.0541	15.7771	50.0418	12.1241	16.2617	14.578	12.8545	16.4055	23.3336	8.09711	17.6724	17.8473	29.327	11.0087	13.4124	15.5981	20.7995	25.5632	18.2036
AFUB_090300	78.9243	71.9762	70.552	52.8877	60.1374	69.3738	29.8873	35.5596	37.3659	52.8877	60.1374	69.3738	22.3784	21.551	28.6198	31.2129	31.7895	31.7104	27.6367	27.1817	31.9882	57.506	48.9367	60.7557	63.6041	56.327	62.4299	42.2658	25.7044	42.5305	38.1194	40.0693	38.5491	40.1315	49.6235	46.2514	37.3932	72.6125	80.8793	68.7601	58.0065	35.5428	70.3564	43.93	71.2757	27.4058	27.9412	41.1307	50.0006	71.5976	64.6966	34.2815	51.3321	52.1459	40.1837	29.7071	52.3237	32.936	46.999	21.6805	62.5303	74.2558	18.3737	30.1628	42.9102	18.3696	90.2888	38.5937	45.1237	72.8831	43.462	27.142	47.2256	42.9784	36.9354	48.4041	124.398	50.6759	22.7786	48.3518	54.6302	29.0167	22.2965	57.926	31.4311	57.0493	20.1639	19.4833	22.2828	57.4282	17.9017	68.8292	49.2564	42.6108	88.5054	33.9855	46.5935	78.4214	15.4546	46.5889	31.2348	39.9826	47.6926	31.0255	78.7933	43.3872	40.6835	44.7658	24.0714	28.0613	37.4065	35.5299	42.4354	34.1633
AFUB_090310	4.12266	1.9746	3.63032	6.29821	7.08809	9.23348	4.89971	6.76378	7.18065	6.29821	7.08809	9.23348	4.10863	3.52005	4.11117	6.14337	6.18767	7.1717	5.68923	5.89546	7.40693	7.73219	8.00429	8.13168	6.12004	8.22009	9.50177	4.69841	10.3878	11.1244	12.8962	10.802	13.8644	4.83085	8.72621	9.17722	7.0504	7.49813	5.61777	9.42829	12.8026	9.46627	9.27562	7.27651	6.77663	2.81199	6.64335	3.52832	7.9607	2.1279	6.35071	3.55451	6.86279	7.11093	1.85696	3.81381	8.98797	3.91214	3.96695	0.758059	8.68638	6.98362	1.31968	12.3156	2.81537	1.49263	12.3089	1.70478	0.682309	6.74319	6.59982	9.70679	0.466513	9.33593	2.55336	17.806	6.6005	13.8609	18.3621	0.328788	13.2169	6.11926	20.4982	10.6883	5.60485	9.80821	4.63441	16.634	6.07281	10.0761	18.858	5.11596	10.83	9.42785	5.17589	2.1322	5.03854	4.01812	1.34039	5.25083	9.98009	5.96881	5.87784	4.51443	3.94777	9.18707	7.78134	8.32184	8.26744	8.13623	12.0712	2.79728	6.43298	3.22532
AFUB_090320	34.6623	26.2752	25.4109	11.0213	5.95256	11.7611	14.9336	16.0433	16.3351	11.0213	5.95256	11.7611	11.7956	12.0651	19.709	14.6841	14.8206	13.6439	14.5642	14.2452	15.3917	10.4365	9.4554	10.5981	11.5424	10.6604	10.811	8.40163	31.2079	36.4578	28.3209	29.5351	38.1792	8.5592	48.5351	50.9693	7.34073	50.0891	6.26225	41.8252	28.5305	13.1332	43.7911	6.96965	21.7513	7.8424	8.17399	12.1764	2.87427	22.109	29.3088	15.8876	2.95309	12.2356	1.02422	11.7313	2.92444	8.62337	8.67724	7.46173	15.4009	8.61268	9.96791	17.4886	5.9229	9.00778	5.81574	1.06543	3.87109	10.083	2.39944	3.07871	3.23139	35.9842	7.99635	44.1791	2.07209	43.8959	21.3375	3.50602	48.7862	14.7673	19.5445	49.5275	16.2006	55.2824	12.2491	16.5032	11.9552	52.539	17.5567	7.55143	26.6978	22.3096	6.4369	7.586	10.3105	7.0941	9.07068	12.7099	15.4631	19.1506	11.9785	10.1381	4.78024	21.6564	8.68324	55.7985	10.5253	12.35	37.0211	17.6315	14.4118	13.0457
AFUB_090330	41.8038	30.1193	26.0512	18.5041	14.7432	22.7189	19.4086	24.884	24.644	18.5041	14.7432	22.7189	19.9405	21.1806	31.4971	23.7015	24.8913	24.1933	24.2524	23.5626	27.8742	12.0622	13.8202	13.3197	12.3319	17.8429	11.8901	17.5257	38.4119	48.8486	49.7098	51.8496	45.6258	15.5747	30.6887	42.5517	24.4495	36.4205	22.0778	38.021	88.848	39.8354	33.6829	25.9695	16.5468	17.5468	22.4545	25.5374	3.98035	21.7152	28.7206	28.3156	4.38769	37.3381	2.19761	22.3521	4.11289	11.5278	20.5218	13.4813	58.2582	23.9221	14.6682	29.4125	9.23163	13.971	13.2565	2.72277	7.98301	27.3504	6.67525	5.45134	6.30725	45.4148	10.2409	53.565	5.88993	54.0177	34.3567	6.1549	59.9936	38.7375	34.7103	56.7494	38.7215	62.7243	42.4141	48.1088	47.5258	64.3457	48.1393	19.3495	50.8645	43.1864	17.3643	11.2903	21.4594	19.0436	14.2885	19.5988	79.0105	26.6731	24.7778	17.0272	8.40686	25.4634	24.5054	32.4552	61.516	73.2174	42.2654	28.0199	22.6067	19.085
AFUB_090340	40.2417	50.3273	41.8144	33.3515	33.3994	34.0365	32.4705	31.4704	37.1249	33.3515	33.3994	34.0365	22.2061	24.1335	30.4093	21.9768	22.9997	24.364	21.7962	20.275	22.6271	20.06	21.8336	20.9239	25.6264	26.9174	25.5605	31.7057	26.4966	27.3729	24.8099	23.8252	23.7153	35.1038	37.6947	37.3871	38.0179	40.1159	29.7377	42.5719	24.6019	31.3137	41.7994	36.5648	35.3265	26.8992	14.05	24.9459	3.66941	48.2485	38.7906	25.0019	3.45923	36.9724	1.15631	25.7099	2.95366	31.6102	33.6254	23.629	44.0963	31.0727	29.0102	14.8894	22.8858	16.495	36.0528	1.14238	41.237	32.8693	23.9988	1.20015	40.0976	24.938	23.3158	18.7691	25.9966	18.9317	27.6585	40.8654	24.5479	24.7579	26.4642	23.0624	29.1784	34.5164	21.0603	25.4889	24.5507	30.7428	25.3293	26.8153	31.1076	30.8009	24.0932	24.4759	43.1771	30.7793	23.387	46.1494	48.4024	15.309	49.0676	27.9377	20.0777	14.1769	37.4313	38.5844	40.0569	46.9651	23.1075	25.3165	19.5299	24.1005
AFUB_090350	34.3686	28.578	31.2405	13.8268	12.724	16.6712	16.8121	14.419	14.8864	13.8268	12.724	16.6712	22.7451	19.2887	12.2484	6.17549	7.37721	6.28234	7.18356	6.8645	7.27534	30.613	27.768	30.2768	32.5623	24.2551	32.365	28.7832	33.5219	23.1318	25.3623	25.6563	23.2227	38.2458	9.99291	7.98339	35.9793	11.0152	40.4621	10.7816	31.2611	12.3169	8.20883	35.1229	18.2093	17.4339	10.0695	9.84269	1.66672	20.1322	14.3966	7.76287	1.50724	20.3416	7.25107	9.48688	1.82816	12.7946	26.7508	1.57155	18.4497	21.3902	1.87122	5.00187	5.45391	1.59517	14.7916	7.15258	2.08507	22.9681	12.9291	3.91077	2.55471	23.6042	5.22962	12.1598	29.0774	12.8096	8.4169	2.10594	15.1864	10.7191	8.19789	15.513	10.8052	19.9062	14.5626	5.40659	15.4402	19.2745	4.78553	18.7645	10.5566	10.2754	38.0343	5.92715	10.5738	37.126	3.63733	9.66464	10.106	15.9966	10.6834	28.7833	11.1586	22.1371	34.1229	8.91463	12.1984	9.47359	24.0021	16.5853	19.755	18.3585
AFUB_090360	19.5103	12.4596	15.4002	14.2925	14.2028	16.8471	16.565	13.5365	14.5427	14.2925	14.2028	16.8471	13.6394	9.26108	7.12603	9.44625	7.42868	7.79339	7.8423	8.06747	8.05858	24.8754	20.9317	24.2952	25.394	17.8016	24.397	20.6527	18.0465	21.3896	21.1489	21.7935	22.4958	28.3082	16.4452	15.9159	19.9987	14.8079	14.0444	14.2623	25.8728	8.75583	12.3756	23.6358	19.8905	9.61998	12.8788	12.636	3.9338	26.7528	21.8578	11.5521	4.439	11.7906	16.4368	8.73441	4.75574	11.0043	19.0463	20.6086	12.9256	11.8287	19.5636	7.49777	9.74298	15.7568	6.15489	16.4411	10.2316	14.2162	6.28554	6.73004	9.96591	26.8217	11.6523	11.1426	3.60547	10.5259	10.9557	7.72363	13.7531	5.09705	10.9683	12.8299	5.29581	15.9334	3.31184	7.4068	2.4238	15.8042	7.64218	10.802	11.0458	10.9856	11.7856	14.8259	9.01073	11.4944	14.4444	8.87516	7.55422	20.0367	10.939	22.267	17.4285	24.0451	21.9507	16.7366	9.84415	5.75801	26.7967	11.4836	10.1519	12.074
AFUB_090370	25.9521	15.6441	23.4081	2.74195	2.20416	4.87574	3.15388	2.70588	3.54857	2.74195	2.20416	4.87574	1.77259	1.47921	1.87044	3.06239	3.91406	3.48884	2.42754	3.3716	4.22204	4.55378	4.37073	4.35344	5.15529	5.18207	6.11659	39.6416	13.7015	25.3061	30.6373	31.6772	22.6056	37.3789	1.62119	2.69955	4.2083	2.48635	2.77113	1.94705	16.0946	3.38275	2.65574	3.3609	4.50682	8.07319	9.38014	2.32261	3.84279	3.1297	4.3929	2.41647	3.9713	3.86611	10.872	3.61801	3.65913	4.95549	3.9266	0.60653	4.6788	12.0556	0.504651	1.91655	2.96223	0.451615	2.75117	10.125	0.521837	12.7642	4.48866	8.22335	0.988044	27.8522	1.53	6.9606	9.66481	7.63482	5.51709	0.967155	12.7651	6.88706	4.45271	13.1719	7.91381	19.1939	6.18006	4.95827	6.50237	19.6766	4.91457	10.2145	5.64765	5.82892	4.28273	1.21769	16.8821	3.70123	2.60229	16.2304	3.45479	9.74454	16.3772	2.56384	3.91513	9.38249	3.20452	1.82482	2.5286	3.25685	24.8086	3.25672	2.68586	2.51256
AFUB_090380	12.0314	7.0432	9.182	16.5424	15.268	19.498	10.7945	9.54061	11.7352	16.5424	15.268	19.498	16.2094	14.1862	16.2638	11.5668	13.724	12.3702	12.1636	13.0706	14.3574	16.3967	21.6963	14.7002	18.1311	16.9465	16.9956	27.332	25.4501	53.2068	48.5882	57.9965	47.3977	33.3344	3.79761	0.929948	1.86226	3.14973	9.77377	2.05896	28.6541	1.02319	0.601548	2.50606	3.15281	13.1303	22.619	3.89614	11.219	0	2.80814	2.30519	13.6804	1.15291	43.1674	3.47816	14.6889	2.63109	1.67091	16.076	2.40356	19.6206	15.8866	6.42504	8.42	16.387	4.05811	35.8133	42.9773	19.4331	6.27913	11.3312	45.6844	43.9446	6.66967	17.3214	11.4149	19.8551	7.8148	42.8587	23.8394	19.6699	8.1807	15.5962	18.6937	24.4392	10.8199	13.0992	10.3382	29.5778	9.70307	19.3627	5.98404	6.41992	12.344	6.17195	9.49168	10.0512	4.5637	9.43248	10.9749	6.07857	9.33923	3.51327	19.3846	11.0195	2.31819	0.735945	11.3914	10.7021	44.0354	9.59567	9.0841	9.0881
AFUB_090390	2.08171	0.79765	1.46649	0	0	0	0.145534	0.0683065	0.203046	0	0	0	0.138308	0.152351	0.110715	0.160106	0.129976	0	0.113647	0.0415378	0.110817	0.181788	0.204048	0.177928	0.154514	0.182782	0.210487	0.607343	0.259026	0.811375	0.992284	0.54544	0.640068	0.832617	0	0	0.264057	0.275355	0.436409	0	0.622155	0.194738	0	0.164313	0	0	0	0.154084	2.80348	0	0.233218	0.0897412	2.88587	0.123814	27.8258	0.256768	3.26766	0.146327	0.0826016	0	0.3197	0.17755	0	0	0.0469952	0.0861366	0.14563	27.2674	0	0.187271	0.175782	1.17633	0.125633	0.973237	0.0859534	0.38639	0.839392	0.707586	0.46359	0.166019	0.389303	0.161211	0.530792	0.397674	0	0.590835	0	0	0.4293	0.428452	0.157392	0.137236	0.209991	0.225043	0.370953	0.0577709	0.355377	0.231877	0	0.188687	0.321352	0.263717	0.284926	0.133733	0.246802	0.324276	0	0	0.416142	0.39855	0.568894	0	0	0.0898541
AFUB_090400	2.07002	0	1.45825	0	0.508425	0.361849	0.289433	0.407537	0.403811	0	0.508425	0.361849	0	0.151495	0.33028	0.291879	0.477216	0.677827	0.477147	0.578262	0.418739	0.558735	0.655528	0.734935	0.474905	0.666437	0.6156	3.66133	0.978768	2.79283	3.28903	2.92049	2.06853	5.04526	2.02932	0.921589	1.01278	0	1.21508	0	2.12664	0.844991	0.372588	0.417553	0.473404	0.677722	0	0.708637	0.204981	0	1.08224	0.912201	0.316341	0.426812	1.91622	2.47347	0.288827	6.1888	0.39426	0.304501	0.496241	1.29472	0.331309	0.558534	0.729006	0.556742	3.35136	2.10326	0	1.64211	5.50603	0.467889	0.374783	2.60088	1.1586	3.07375	4.45161	3.60983	1.18539	0.132069	1.54847	0.641221	1.42509	2.25965	0.321626	2.4883	0.744629	0.636347	0.487872	1.70418	1.18946	1.46098	0.417623	0.585268	2.78328	0.804249	0.240942	2.02905	0.673018	0.388193	0.813391	0.599396	0.267585	0.362676	2.03883	0.465768	0.234424	1.13958	0.775228	0.84691	1.69709	0.473105	0.333424	0.357397
AFUB_090410	11.4988	2.44777	3.66449	25.8482	18.156	21.4764	27.1025	27.5343	25.4451	25.8482	18.156	21.4764	45.596	55.2012	40.6978	30.0233	27.5741	29.2802	39.027	38.5501	27.7495	16.475	16.5969	16.2364	10.6963	14.1229	9.5912	12.7968	6.166	45.5157	56.4966	53.0836	56.9792	14.0301	28.3648	25.6476	15.64	25.9835	8.2649	22.387	61.4192	20.1165	28.0477	12.7139	19.8012	70.3639	30	27.8893	16.9171	18.0172	19.119	34.3191	16.2276	19.8444	14.0753	19.6179	14.6832	13.4711	22.2811	128.15	16.9517	9.93706	120.502	32.7146	35.372	116.315	15.6916	13.111	83.5539	11.0944	9.28587	51.4661	107.234	47.359	62.8835	33.461	6.27733	28.5653	22.4282	83.4072	26.4777	20.99	24.0838	26.5987	20.1348	17.7807	26.5088	25.8802	23.794	18.1725	22.6869	10.1817	25.2239	24.9526	8.89247	77.8781	34.9368	8.11187	123.729	33.6721	42.878	30.447	31.2167	13.7187	16.8286	26.1573	11.924	25.4215	68.1143	50.8795	54.4042	30.9736	28.2231	32.4682
AFUB_090420	70.315	112.947	76.5726	78.431	88.7652	93.5946	74.8743	73.5491	77.098	78.431	88.7652	93.5946	21.2845	23.82	35.1106	62.1682	90.4304	60.7755	84.839	84.2438	90.8158	65.316	58.7819	63.5721	71.273	62.2336	79.2241	248.752	180.257	164.695	191.551	198.594	159.73	280.105	23.6024	17.7143	57.8801	19.3428	45.381	18.8021	64.6821	43.5558	21.8306	81.7972	19.6621	354.699	293.906	70.5403	6.35474	14.8183	23.1051	69.0963	6.40176	44.5973	4.80728	157.695	5.89086	209.889	55.4969	7.90434	47.7769	175.885	8.35451	66.8859	31.4703	9.62415	46.4898	4.90952	14.4323	151.748	51.5316	8.90679	12.6937	165.579	28.7864	191.495	30.8312	191.267	64.2279	13.7132	191.216	100.425	62.79	179.993	97.1651	183.37	101.801	66.6404	103.848	192.276	64.9565	164.713	46.3315	50.1994	44.0958	27.5158	24.3268	52.4998	29.2505	25.6144	134.42	51.957	21.2234	48.0586	43.3759	63.7743	83.0781	26.4825	319.5	130.666	156.735	53.2032	42.9356	50.1313
AFUB_090430	16.0852	16.8418	17.2606	12.1153	14.8383	12.6693	10.3038	11.9982	12.1187	12.1153	14.8383	12.6693	3.72801	3.46772	5.71982	6.91686	6.19835	6.26671	7.47666	7.22779	6.25279	4.43226	5.83843	5.54607	6.58798	10.0041	7.03072	8.50926	20.3172	37.7118	38.3736	36.4156	34.0379	10.4265	17.3359	13.6355	8.65112	15.9573	10.3123	16.1669	6.9088	6.61695	13.1014	9.46483	18.1792	39.7012	10.8502	12.2261	3.33379	22.7349	15.4013	11.9064	2.87872	10.9687	4.14841	15.4281	2.83805	17.6259	12.0304	11.7757	12.4285	17.4856	13.0818	8.21883	4.70377	9.96419	14.6266	4.10283	13.094	12.803	7.93629	6.97559	10.3284	37.054	3.91284	8.73248	18.115	9.72974	8.83628	14.0513	8.49466	13.4223	7.94046	7.9627	12.5445	11.4602	6.22351	6.06597	6.50207	11.3562	7.15551	13.2733	12.9083	14.3559	8.86255	3.76553	25.7035	10.3126	2.31081	23.9564	5.70893	9.46083	19.4488	10.7922	5.3219	10.9744	9.36396	20.7993	9.8585	7.11761	35.9987	11.4884	10.6008	10.475
AFUB_090440	1.62857	2.21006	1.8643	0.808589	0.649998	0.889629	0.626198	0.734767	0.794236	0.808589	0.649998	0.889629	0.586091	0.471782	0.595476	0.652366	0.997275	0.511848	0.876735	0.961336	0.834435	1.01814	1.08979	0.963672	0.494506	1.08735	1.05339	1.26208	1.03854	1.64792	2.06201	2.2156	1.72129	1.05594	1.95033	1.51052	0.29511	3.33222	0.618808	2.62231	1.58756	1.00411	2.77863	0.615948	2.03682	3.55461	0	0.470873	1.2095	3.51993	2.09059	0.848327	0.88885	0.443953	0.246624	0.753281	1.33144	0.944413	0.379648	2.33574	0.533767	0.800608	2.67171	0.382532	0.937515	1.60043	0.53913	0.248529	1.44873	0.7908	0.931111	1.76385	1.25928	2.2901	0.910584	1.77299	1.56121	1.47415	0.582872	1.10398	1.5228	0.420396	0.700733	1.38888	0.738023	2.41307	0.244096	0.3129	0.299866	2.86305	0.338611	0.710488	0.66739	0.914137	0.593599	1.00149	0.900402	0.566882	0.794235	1.03075	1.27129	0.607882	0.518559	0.546886	1.20674	0.546134	0.307384	1.71839	1.30326	1.31338	2.22529	0.465264	0.450859	0.483276
AFUB_090450	1.21205	1.70288	0.853842	0.518463	0.476314	0.635617	0.610093	0.556788	0.709325	0.518463	0.476314	0.635617	0.644225	0.206977	0.451237	0.82344	0.931408	0.538631	0.720512	0.838407	0.593601	0.894862	0.877323	0.812834	0.93235	1.4367	0.879499	0.692501	0.995374	2.25304	1.73323	2.73603	1.35093	0.348436	0.540101	0.854389	0.384359	1.8437	0.762279	1.40291	16.3009	0.721532	1.34532	0.648425	1.03947	4.10052	1.5625	0.975636	0.768138	1.93935	1.08631	1.11468	0.608599	0.144179	0.195785	0.896999	0.486208	1.03372	0.442462	4.06509	0.490323	0.631742	2.75466	0.338716	0.651223	2.00608	0.629878	0.429599	2.24668	0.852465	1.05758	1.46113	1.53612	1.5583	0.756239	0.484552	2.81736	1.46881	0.616958	1.62393	0.777143	0.813479	0.587189	0.992315	0.439415	1.45697	0.872	0.372598	0.856986	1.7878	0.623149	0	0.570569	0.705538	0.844295	0.947934	1.03457	0.621034	1.10339	0.924343	0.850468	0.658054	0.543764	0.283142	0.906397	0.52446	0.285961	1.0676	1.20227	0.877341	1.89275	0.519404	0.268439	0.470847
AFUB_090460	0	0	0	0	0	0	0	0	0	0	0	0	0	0	0	0	0.180437	0	0	0	0	0	0	0	0	0	0	0.0351306	0	0	0	0	0	0	0	0	0	0	0	0	271.66	0	0	0.0633626	0.247841	0	0	0	0	0	0	0	0	0	0.0718174	0	0	0	0	0	0	0.0958536	0.0925067	0	0	0	0	0.20486	0	0.0472685	0	0.979815	0	0	0.0198873	0	0	0	0.0459694	0.230474	0	0.149199	0	0	0	0	0.43315	0	0.425692	0	0.393295	0	0	0	0	0.0364544	0	0	19.0736	0	0.162223	0	0	0	0	0	0	0	0.0658143	0.0606335	0	0	0	0
AFUB_090470	0	0	0	0	0	0	0	0	0	0	0	0	0	0	0	0	0	0	0	0	0	0	0	0	0	0	0	0	0	0.920598	0	0	1.18012	0	0	0	0	0	0	0	0	0	0	0	0	0	0	0	0	0	0	0	0	0	0	0	0	0	0	0	0	0	0	0	0	0	0	0	0	0	0	0	0	0	0	0	0	0	0	0	0	0	0	0	0	1.02527	0	0	0	0	0	0	0	0	0.497414	0	0	0	0	0	0	0	0	0	0.56005	0	0	0	0	0	0	0	0	0
AFUB_090480	0	0	0	0.294328	0	0.210487	0	0	0.134227	0.294328	0	0.210487	0	0	0	0	0.092532	0.112655	0.175299	0	0	0.0382371	0	0	0	0	0	0.117102	0.239726	0.866445	1.91323	0.194154	0.185118	0	0	0	0	0	0.201946	0	0.449843	0	0	0	0	188.705	627.124	0	211.288	0	0	0	216.717	0.0381963	53895.9	0	222.278	0.0451413	0	3.96767	0.0721657	0.0912891	1.69596	0	0	2.19226	0.0962709	53119.1	3.50742	0.118171	0.0677853	25.4026	1.59875	0.562951	0.022097	0.275077	0.304647	0.142362	0.766157	2.45839	0	62.9123	1.22811	0.262888	63.3611	0.321654	0.577534	1.18452	0.283795	0.49566	0.436995	0.67241	0.0809771	0	0.312103	0.0486058	0.112124	0.751099	0	0	0.135185	0	0	0.0562583	0.351404	0	0	0	0.463138	0.581071	0.564113	0	0.0969762	0.103949
AFUB_090490	0	0	0	1.9751	1.48187	2.7308	0.903842	1.76758	1.38112	1.9751	1.48187	2.7308	0	0	0	1.13245	1.46955	1.03316	1.30705	1.40451	1.46823	2.34353	3.28184	1.21837	1.68659	4.03617	1.12781	0.615556	0.321737	0.516827	0.684734	0.608007	0.745342	0.511712	0	0	1.32757	0.997559	6.00789	1.76999	1.2276	7	0.6464	1.53071	4.43505	7.76012	102.778	0.937009	312.973	2.00191	1.36794	0.288991	342.086	4.32322	5825.59	0	329.55	0	2.6505	4.24735	2.92176	2.59333	2.89692	0.0207642	0.16539	2.76393	2.49798	5729.95	3.42351	2.57281	5.91337	9.41616	3.4461	0.440731	0.0988548	2.52275	47.565	1.5922	3.56465	2.74951	1.72699	35.8209	3.79097	0	33.5908	1.15118	2.84207	2.78207	2.41226	1.40437	0.847157	2.99144	0.579625	0.931758	7.88881	0.0434894	1.70547	7.87243	0	1.75103	1.4817	1.32586	2.44131	3.02018	2.2402	1.04426	1.6268	0	0.785153	1.66144	0.841221	0.984945	3.03689	2.41818
AFUB_090500	0	0	0	0	0	0.27292	0.174641	0	0	0	0	0.27292	0	0	0	0	0.119978	0.0730346	0	0	0.0664903	0	0	0	0	0	0.148579	0	0	0	0	0.503483	0	0	0.278289	0	0.339502	0	0	0	0	1.27465	0	0	0	0.681551	0	0.0577817	2.2263	0	0	0	2.45413	0	58.8979	3.27379	3.15874	3.45331	0	0	0	0	0	0	0	0	0.124826	52.3868	0	0	0.175782	0	0.18845	0	0.0286511	0.535002	0	0.184588	0	0	0	1.61211	0.477713	0	0.323443	0	0.374418	0.191983	0	0.214226	0	0	0	0	0	0	0.0969211	0	0	0	0	0	0.237438	0	0	0	0.294685	0	0	0	0	0	0	0.269562
AFUB_090510	0	0	0	2.39533	2.69574	2.62662	1.16923	1.1147	1.1652	2.39533	2.69574	2.62662	0	0	0	0.904429	1.75712	1.06962	1.77536	1.0081	1.89191	0.228202	0.236442	0	0	0.726592	0.373028	1.27068	0	1.25358	1.55704	0.842709	0.903925	0.65325	0	0	1.25487	1.46905	23.502	1.17086	1.00066	1.33341	0.627146	1.03133	0.298816	10.2668	25.2659	0.38685	10.6096	0	0	0.175239	12.3799	1.7615	217.001	0	13.1718	0	0.95396	0	2.6233	5.74539	0	0	0.908507	0.108129	7.44307	212.188	0	4.65896	5.2959	3.7409	0.15771	0.916293	0.563472	0.447732	34.2971	0.231716	0	0.750265	0	5.6664	0.199894	0	3.2482	0	0	0.401666	0	0.358563	0.474186	4.88451	0.439344	0.347694	27.2625	0.527425	0.730002	21.4817	0	0.833101	2.31038	0.283756	0.834569	1.03779	1.42992	0.40707	1.75097	0.479539	2.08956	2.61804	1.12222	0	2.26243	0.563978
AFUB_090520	13.5631	1.15488	7.32524	0.552542	1.22147	3.0624	0.632135	0.741734	0.692955	0.552542	1.22147	3.0624	4.60575	4.24619	3.00561	0.115905	0	0	0.109696	0.150351	0	0.0179456	0.136353	0	0.274557	0.198481	0.10756	9.60408	4.78165	32.5316	43.4596	39.9111	30.5819	14.8616	0	0	1.86379	0	3.88591	0	4.22245	1.88395	0	1.32828	0.387727	1.97357	0	4.01565	0	0	0	3.96293	0.148051	1.32656	3.72167	2.16087	0	2.05504	1.02254	0	1.01608	39.4596	0	0.609933	0.163301	0	39.9186	4.54022	0	59.5463	15.2704	6.81262	0	33.224	0.0414826	45.508	23.7344	49.576	1.07873	0	48.5548	0.46682	0.63402	40.3452	0.819522	37.8911	6.23418	1.18134	6.12684	40.1667	0.820371	64.869	1.02612	0.827106	2.85632	0.125466	0.824424	4.63299	0.440971	0.141306	0.983412	1.18638	0.326587	1.71622	1.27815	0.939009	1.72798	0	0.709287	0.663993	35.3003	1.22703	0.910267	0.341501
AFUB_090530	3.48703	1.03921	0.655061	1.56263	2.22681	0.965122	1.95025	1.41117	1.36047	1.56263	2.22681	0.965122	0.720774	0.708888	0.247276	0.685375	0.614083	0.706846	0.493546	0.695791	0.71776	1.57791	1.70022	1.48258	1.12941	1.85406	1.1891	4.9525	3.52896	0.383341	0.184684	0.0937082	0.223367	3.09449	1.34667	0.68998	2.07467	0.230621	9.62508	0.347195	7.24084	0.593093	0.383558	2.63005	0.398735	0.507401	0	0.333384	0.0230199	0.959905	1.08516	0.155891	0.0507514	0.663676	0.202199	0.16129	0	0.0980435	1.42054	0.786516	0.208985	2.81988	0.930174	0.235219	0.640261	0.505	0.18586	0.439447	1.07727	3.19398	0.768839	0.437877	0.631337	0.271708	0.645238	0.630638	0.790328	0.584042	2.14476	0.667429	0.558955	0.540082	1.89679	0.253766	1.02339	0.543362	6.34149	2.17964	5.54743	0.318974	2.14431	1.46042	0.351752	0.231979	12.4463	0.58649	0.775675	7.84593	0.453491	0.806511	8.27009	0.546925	0.707071	2.0229	3.4345	0.885196	3.1482	1.06648	4.66479	6.5175	0.363025	1.32828	1.26375	3.46179
AFUB_090540	10.8962	6.22602	8.88794	0.876112	0.704278	0.751858	0.801852	1.69358	1.27855	0.876112	0.704278	0.751858	1.01605	1.04926	1.37252	0.808629	0.991569	1.2072	0.834885	0.801017	0.702158	1.95768	1.29721	2.22461	2.55399	3.18909	1.73959	2.50972	15.1993	8.0812	10.4788	9.82478	7.27361	2.11455	0	1.06383	2.4681	0.284462	1.56292	0.535316	5.89172	0.975411	0.258057	1.7352	1.14759	2.50344	0	1.0612	0.170365	1.03601	0.535404	1.40094	0.0625999	1.25067	0.320663	0.596836	0	0.591228	1.2288	0	2.55627	2.63584	0	3.09476	0.103572	0	0.945665	0.18068	0	2.39193	1.00887	0	0	7.87584	0.31572	1.63762	0.453414	2.11881	1.1859	0	2.14496	4.58918	2.2665	2.03457	4.45521	2.87236	2.57868	2.11554	2.70323	4.13115	2.68828	2.75766	2.84428	1.71682	1.9974	0.0434048	0.378256	1.40534	0	0.466033	7.04201	1.5049	0.588699	2.54541	0.313802	1.34001	1.94836	1.47332	4.2664	4.01579	5.59723	0.983029	1.03919	0.804491
AFUB_090550	24.8498	13.6806	16.9021	6.02174	7.57672	7.86391	7.30851	8.71623	10.0295	6.02174	7.57672	7.86391	9.67836	9.40677	10.0262	6.70025	6.66715	6.01262	5.97748	5.18643	8.02832	8.63937	8.07613	6.2536	6.3024	6.33256	5.70819	9.37497	75.062	32.3708	39.4837	39.2044	35.8977	8.40756	3.43655	1.27165	9.31657	2.1252	9.96991	2.07964	27.2903	15.3032	1.41381	10.4836	2.44959	23.8464	5.52325	11.6148	1.01823	2.43255	2.23998	9.72753	0.374144	8.5622	1.14459	15.3915	0.971432	9.63714	10.2003	1.13444	10.592	16.3628	1.64576	15.111	0.889848	1.41825	4.66718	1.41734	1.27635	14.8566	4.40171	1.93684	2.06857	37.4322	0.825553	34.5014	1.76146	36.851	18.5374	1.50344	36.1703	30.0827	21.3027	36.2464	27.7372	29.7568	33.9066	20.4149	29.0312	34.2438	22.2867	15.3188	9.72431	11.1161	9.64752	0.389129	3.59059	9.44926	1.11439	4.04413	5.89236	18.2215	4.52844	16.5144	3.82918	19.7997	11.3618	2.20142	4.53175	6.7869	31.7806	9.18017	11.3868	13.3151
AFUB_090560	4.10671	3.93392	3.85736	2.02157	2.12941	2.44276	2.74343	2.62018	3.17905	2.02157	2.12941	2.44276	2.22321	2.69939	3.21554	1.63774	1.80803	2.01444	1.14867	1.47196	1.63961	2.90703	2.39113	2.40006	2.80186	2.18688	3.70458	5.16559	12.1503	13.6465	9.78767	11.5879	10.7417	5.66052	10.0649	5.54427	2.94568	3.09327	4.08941	3.96117	3.24952	4.77302	3.01146	2.90134	3.9785	3.9838	0.735294	3.35635	3.59217	2.82622	3.06722	3.18012	3.21266	2.05356	3.33809	4.08926	3.26294	5.65573	3.97423	1.14108	3.07654	5.61068	1.57018	1.50602	0.901347	1.03844	7.03411	3.52215	1.54813	5.51362	6.10067	1.80492	1.65229	13.0997	0.978663	7.10133	5.84441	8.12586	3.22996	2.21983	7.74096	2.17909	2.18151	8.15644	3.19037	5.25651	1.02588	2.45476	1.47872	5.55661	2.00098	5.05192	3.0686	3.3771	3.95467	0.78281	1.3632	5.23511	0.964312	1.7542	2.32128	3.83994	1.57003	4.85005	1.93503	3.8699	2.43302	9.46191	1.47216	1.66343	11.5792	3.68268	4.77735	3.61906
AFUB_090570	21.4937	16.1773	18.3861	8.91262	10.1812	10.7349	8.04984	7.80829	10.1614	8.91262	10.1812	10.7349	3.23007	5.24341	5.71567	5.31352	5.23529	5.47608	6.09984	3.42081	5.43489	9.90282	10.3603	7.72192	15.0212	16.6817	13.8797	14.9538	11.3664	20.4833	18.6002	21.815	17.9969	13.5764	3.59167	2.42077	15.6837	3.5538	22.6101	5.1591	11.7578	16.9732	3.33906	14.1041	3.94997	14.2416	51.9531	13.0328	206.833	3.764	2.57998	8.30979	201.94	14.5797	169.924	12.5751	225.326	13.4895	16.448	6.77515	15.9007	21.9329	6.38875	5.28903	46.6163	6.5908	30.8398	164.547	19.5649	27.0261	33.8142	129.553	9.26546	16.0375	32.7342	16.3306	99.4125	17.0167	11.7222	24.243	14.3556	29.1288	14.0925	15.9211	24.6491	18.0704	11.0453	7.19735	13.1166	17.2474	5.10738	22.6238	4.0653	5.29826	20.394	22.7361	21.2949	18.8965	6.48901	19.9378	20.5757	4.51498	23.8734	8.65235	44.384	4.51735	14.7422	3.38075	18.3754	21.9844	16.6325	5.4826	8.26874	8.44909
AFUB_090580	69.7797	38.3154	56.9672	78.5074	106.838	131.526	53.6162	62.3772	66.6987	78.5074	106.838	131.526	67.3035	67.0573	62.2582	14.2112	14.0321	13.9567	11.2346	11.6247	15.3445	22.8316	28.0769	12.22	21.3863	28.6305	21.7602	139.647	79.6855	121.03	151.802	159.174	129.083	149.085	22.5217	19.4771	189.611	9.38096	80.7989	12.0531	132.17	231.658	9.68399	223.888	11.745	97.8599	60.9513	59.8255	52.5664	10.7713	10.9592	59.0074	51.8951	164.021	11.5067	180.761	53.4017	150.601	188.436	11.7996	161.907	74.5331	12.9428	110.071	16.5038	19.7661	664.031	14.742	15.758	99.9744	416.59	89.1805	16.0383	129.007	14.6004	105.496	505.708	109.774	90.873	16.7471	94.2567	79.7952	93.0356	90.4102	78.3592	135.554	86.7987	79.9905	84.3436	137.019	92.4012	100.982	34.2082	30.6947	75.8534	13.4584	64.091	102.642	19.7188	62.7185	76.739	13.3366	63.5729	60.6335	15.9986	6.03881	243.656	25.2509	129.525	84.0123	125.263	32.7908	23.1095	28.2194
AFUB_090590	34.1697	30.7681	30.5705	15.7647	15.4423	11.1248	15.9574	16.5937	16.1405	15.7647	15.4423	11.1248	23.459	21.7563	23.8975	20.3014	21.2689	19.8802	17.535	18.2498	20.4635	18.5681	16.8752	17.9053	19.9439	18.4514	19.795	12.6275	22.9592	22.0773	14.5909	16.1154	21.9974	13.56	34.4876	34.8623	14.6282	34.4065	10.6017	28.1957	14.5205	13.1927	38.9519	12.5114	29.8903	11.3736	16.5185	11.0335	21.1137	28.2185	33.5596	11.506	20.9992	12.9933	26.9076	12.2488	22.7059	14.1068	12.4737	35.6371	12.2871	16.1098	33.1963	12.496	12.4734	23.8943	10.2446	27.6402	26.9185	17.9405	15.1239	17.7639	26.3443	22.7144	11.1301	25.2716	8.78008	25.3499	28.155	25.7792	28.2991	12.8779	28.4464	28.348	15.3963	27.9533	9.83325	20.5881	9.96594	29.0685	20.9778	12.6147	20.1928	21.7657	9.4378	10.5171	11.2025	9.66744	9.77634	12.442	16.3037	13.8519	12.3936	14.7073	11.935	20.6108	13.4953	33.2954	13.4451	16.9999	22.4111	16.8881	14.3443	15.9288
AFUB_090600	14.3291	22.4413	19.4676	7.50536	8.12822	6.56019	5.24731	4.92566	4.51616	7.50536	8.12822	6.56019	3.32452	2.53847	4.26407	7.58762	8.73367	7.30144	6.93281	7.17065	10.443	3.33141	4.57887	3.94788	5.08764	5.59178	4.64687	6.48026	6.79223	4.55185	4.87873	5.08844	5.7695	5.43695	8.51359	5.88579	2.59656	10.0973	21.3852	11.401	4.39721	6.38307	7.62483	4.14409	7.99747	4.65411	12.0949	6.75511	14.5608	11.9744	6.68883	5.99743	13.2951	6.06048	4.09085	4.58951	12.7933	6.42699	5.42853	8.7826	4.67724	13.1751	8.95517	3.02465	4.15907	5.85848	10.5186	4.19204	5.3641	13.9787	6.81807	5.39806	4.83863	5.83182	4.07735	1.16908	38.4648	2.87393	8.84592	6.09475	2.36981	9.9518	7.26374	3.35182	10.3367	4.10109	55.9426	4.03786	55.8839	4.62272	5.36532	11.259	5.76456	5.47557	16.8015	4.03682	14.8253	18.925	3.3277	13.2332	23.4603	3.08717	11.9075	4.50301	2.20909	2.77536	2.84944	6.94931	17.3611	20.848	3.66282	4.43482	7.04088	4.30738
AFUB_090610	0.711319	0	0	2.34724	3.38937	2.7977	0.835443	0.793569	0.931683	2.34724	3.38937	2.7977	0.472598	0.433817	0.718794	2.78099	3.82632	2.91983	3.18431	3.51997	3.61243	0.41223	0.418337	0.205778	0.412778	0.582927	0.33	0.903613	0.212421	0.597145	0.536849	0.688158	0.628792	0.666807	0.570547	0.686151	0.940949	3.19901	7.82882	3.10741	0.372032	0.520235	3.43553	2.4205	2.68415	0.310514	5.96042	0.677875	25.6392	4.11203	3.00167	0.477003	24.8621	4.32098	6.99128	0.460621	23.8571	0.153332	7.75619	2.17642	2.90955	30.7185	2.23141	0.130237	0.507439	1.28033	2.05444	7.51877	1.50688	28.1034	5.71614	2.35811	1.07322	0.727462	0.463396	0.182809	5.6689	0	0.226297	1.5884	0.190035	0.29379	0.0906855	0	0.14736	0.118757	0	0	0	0.268403	0	24.1474	0.57403	0.674328	7.81267	0.45941	11.652	7.71721	0	12.0144	3.953	1.04272	12.3592	1.05517	1.24552	0.406284	2.90669	0.469911	2.9591	5.10783	0.888641	0.528362	1.81887	1.53515
AFUB_090620	0	0	0	2.62787	2.78461	3.41693	0.655945	0.705532	0.817109	2.62787	2.78461	3.41693	0	0.0476854	0.207921	2.88148	3.99937	3.54325	3.43855	3.43232	4.93227	0.605201	0.353722	0.436961	0.211036	0.943971	0.255776	0.986127	0	0	0	0	0	0.830684	0.435519	0.580169	0.885527	3.55515	8.85134	4.52505	0.456405	0.299221	4.5152	2.72577	5.36441	11.7328	146.154	0.325539	301.493	4.13657	2.84687	0.131081	313.101	4.69693	183.462	0	315.558	0	7.69417	4.31309	2.50407	35.233	3.12854	0	0.458932	2.26468	1.36745	184.8	3.688	35.6488	5.77703	11.9293	3.30312	0	0.143484	0	4.3891	0	0.124374	3.30488	0	1.91743	0.299046	0	1.51855	0	0.234384	0.600901	0.345522	0	0.177348	26.652	0.624404	1.07282	9.0247	0	10.4811	10.0592	0	13.2576	3.51124	1.62727	11.4152	0.958927	1.67569	0.744316	1.25441	0.21522	2.57205	4.73689	0	1.50779	2.87302	2.02493
AFUB_090630	0.526376	0.336153	0.370812	2.25161	3.36142	2.64538	0.588789	0.777231	0.806797	2.25161	3.36142	2.64538	0.116574	0.12841	0.139976	2.66519	3.69104	3.13945	2.52242	2.73081	3.72678	0.167151	0.515949	0.207648	0.461735	0.0770297	0.250461	1.10379	0	0.157817	0	0.318273	0	0.921082	1.29007	0.976445	0.906147	5.04785	7.61408	5.0117	1.08155	1.07435	5.92149	1.73116	9.0285	10.9146	184.911	0.365263	396.609	5.70544	4.22625	0.151278	397.091	5.8023	385.907	0.0405785	401.237	0	6.93428	5.57498	2.0111	25.989	3.79112	0	0.166363	4.02935	1.52555	375.811	5.48832	28.0458	4.11142	10.9063	3.57382	0.230709	0.120744	0.075155	3.70391	0	0.58611	4.19791	0	2.71756	0.335536	0.574598	2.58986	0	0	0.404535	0.310147	0	0.238786	20.9636	0.575226	0.569038	6.90695	0.0265596	8.23033	7.03581	0	8.34116	4.35828	0.90498	10.6267	0.83001	0.624056	0.273319	1.83799	1.25571	2.61063	4.76271	0.410997	0.97747	1.96065	1.87442
AFUB_090640	32.2786	126.793	54.0588	487.911	651.972	575.557	252.188	264.437	274.614	487.911	651.972	575.557	7.82299	7.65153	22.8357	146.827	222.643	151.867	185.657	179.288	226.687	336.174	348.743	278.935	340.064	383.216	279.195	657.705	43.1573	7.44087	14.2733	13.8094	6.20297	668.165	110.591	88.2351	1727.9	305.417	1922.84	351.103	12.3147	920.112	312.648	2200.81	568.186	12.4622	17.6653	272.377	50.9304	582.332	377.714	120.014	48.0984	1652.78	167.791	5.75142	47.8793	16.0393	1750.03	2.91164	1544.35	900.526	2.19321	5.72217	316.055	1.54352	1281.89	186.879	315.44	856.431	1236.91	11.2422	81.5054	6.94035	148.002	2.47825	2732.54	3.01519	13.2722	424.267	3.25415	93.0707	15.6842	5.4848	85.1645	3.40628	24.6466	15.1182	21.8	4.38721	16.623	864.585	151.131	130.767	1715.93	96.4005	1423.31	1869.42	7.12843	1323.83	525.695	151.745	1505.73	821.484	150.658	91.6822	2267.68	70.2972	443.438	515.286	8.97569	419.237	458.395	498.123
AFUB_090650	5.1318	6.29233	4.33819	2.007	2.21838	2.19781	0.861042	1.14504	1.0869	2.007	2.21838	2.19781	0.136382	0.175267	0.16376	0.39469	0.640829	0.564137	0.298838	0.368633	0.327821	1.36072	1.36201	1.21466	1.13579	1.72727	1.67265	1.9027	1.17492	0.430809	0.285385	0.786079	0.986177	1.79598	0.640298	0.799651	5.71905	3.66552	1.46312	4.48368	1.70627	1.48383	3.29448	6.87705	5.04657	1.34412	0	1.18702	1.17895	6.67488	3.60287	0.963573	1.12035	2.04297	6.97594	1.9385	1.25306	2.21243	3.07071	0.392544	2.70652	1.03101	0.197124	0.197809	3.77676	0.254811	3.3849	8.04364	6.8965	0.856165	1.57445	1.70126	1.79631	0.809732	2.20837	0.468934	5.11228	0.242689	0.457133	6.74473	0	0.211954	0.34021	0.616212	0.372095	0.308439	0.30767	0.504824	0.241898	0.59852	0.12416	1.1622	1.00082	0.699867	1.77905	2.04043	5.14492	1.46334	0.333697	4.17028	1.78603	0.427216	5.47867	2.55348	4.53032	0.373053	6.59619	1.01705	0.846664	1.25975	0.681178	1.08491	0.72327	0.575917
AFUB_090660	5.4665	6.31065	6.36886	1.34904	1.34265	1.2404	0.587949	0.862358	0.790998	1.34904	1.34265	1.2404	0.186253	0.076936	0.111821	0.296459	0.535194	0.356526	0.242317	0.349605	0.324579	0.333825	0.475582	0.193529	0.439796	0.446135	0.562734	0.722032	0.287773	0.724922	0.751645	0.93227	0.525248	0.499303	0.327913	0.468025	3.75276	1.35576	0.705226	2.19808	1.47274	0.965532	1.95525	3.21766	3.42593	1.95034	2.03281	0.427964	1.66558	3.85246	1.4918	0.271912	1.26227	1.39223	6.83162	1.07785	1.41179	2.50254	1.0762	0.618559	1.49633	0.33872	0.605715	0.151955	2.43493	0.391485	0.903518	7.59286	2.26179	0.309504	0.858097	1.5841	0.793049	0.58363	1.19125	0.300191	2.70955	0.372862	1.10366	2.31394	0.337021	2.33377	1.07218	0	2.12338	1.12327	1.00842	0.484749	1.54852	0.432731	0.635855	0.0978399	0.477199	0.472065	0.715254	1.03965	2.16987	0.468385	0	1.84	0.781897	0.171225	1.78258	1.09282	2.81863	0.145562	3.36319	0.270074	0.824634	0.909827	0.984985	0.420463	0.126996	0.408381
AFUB_090670	1.63157	1.73658	1.34094	0	0	0.237672	0.152086	0.356908	0.378905	0	0	0.237672	0.120446	0.0995058	0.361561	2.80599	1.68478	2.28968	1.48454	1.37458	2.05556	0.302229	0.430568	0.321817	0.568814	0.397939	0.938075	0.363621	0	0	0.216032	0.164422	0	0.186936	0.363522	0.504437	0.665223	0.629456	0.342041	0.558427	1.38414	0	0.652602	0.381579	0.233208	1.6322	3.50553	0.100638	0.969384	0	0.203098	0.338655	0.534294	0.991977	4.4601	2.65183	0.545414	4.96971	0.334491	7.48017	1.67046	0.231928	6.5719	0.563392	1.24619	5.54151	0.380465	5.00117	5.94062	0.255747	0.229619	1.63905	6.85165	0	1.20388	0.271778	0.214995	0.361683	11.4194	5.63853	0	19.4441	12.0645	0.44526	18.6607	0.181598	19.1561	5.14103	14.7406	0.559675	5.22217	0.147632	0.411459	0.248742	0.264309	1.69452	1.11835	0.212026	1.50299	1.14739	1.10668	0.172243	1.25097	0.238215	1.41356	0	0.667228	0.199601	0.880762	0.83441	0.106161	0.233061	0.383253	0
AFUB_090680	2.20389	1.58337	1.74663	0	0.0676634	0.0601955	0.154076	0.0903945	0.115159	0	0.0676634	0.0601955	0.0610108	0.0336026	0.366291	3.30177	2.85794	3.51167	2.54003	2.12549	2.65439	0.426469	0.664688	0.398478	0.501901	0.846607	1.1142	0.284657	0.171393	0.371681	0.656577	0.277622	0.158821	0.258247	0.122759	0.102207	0.212162	0.227747	0.0577528	0.154291	1.76246	0.468562	0.123964	0.289928	0.0787533	2.5555	4.43925	0.191166	1.14575	0.355479	0.154316	0.224325	0.87207	0.229392	7.08576	0.945062	1.1051	1.00695	0.251418	3.40404	0.0722332	0.313284	3.836	0.398207	0.75874	3.22022	0.289083	8.44073	2.87239	0.506921	0.135697	1.24537	3.4083	0.201242	0.448671	0.118	0.152466	0.407128	14.1543	3.20768	0.147197	16.4273	13.3462	0.300724	15.4805	0.735897	16.9293	10.2896	18.1798	0.425249	11.5808	0.427326	0.0463159	0.137453	0	1.02863	1.1116	0.184115	0.179136	0.817987	0.75388	0.0997126	0.649382	0.209155	0.502475	0.0953635	0.623962	0.505532	0.383404	0.924802	0	0.314814	0.0832001	0.0891823
AFUB_090690	0	0	0	0.16866	0.40674	0.844315	0.154364	0.452819	0.230749	0.16866	0.40674	0.844315	0	0.067331	0.146791	6.43902	3.9768	6.22955	2.91311	3.78165	4.78979	0.74498	0.874037	0.979914	0.670454	1.57521	0.722305	0.503276	0.274742	3.80652	2.85049	4.56152	4.34922	0.344975	0	0	0.925259	1.00396	3.35593	0.103053	13.2496	2.3472	0	0.580943	0	3.31331	1.77903	0.383047	0	0.427374	0	0.42305	0.0602554	0.963062	0.154327	0.170217	0.0481378	0.0258675	0.744713	0.324801	3.47368	1.62166	0.618444	0.345759	0	0.0571018	0.193083	0.326087	0	2.97951	0.271903	0.415902	0.16657	4.19367	0.0379869	1.6551	0.218216	2.69208	44.2546	0.0880461	2.35957	17.2417	44.1953	2.25965	17.2964	2.67262	47.3253	68.6406	48.2993	1.6095	87.0602	3.53204	1.25287	1.23939	1.9673	0.0417792	2.44154	1.59865	0	2.0186	4.26062	1.04894	2.56042	0.61252	0.100683	0.955421	1.14607	0	4.10661	3.43107	2.80155	0.394255	1.00027	0.714794
AFUB_090700	85.7355	43.0366	59.3424	2.63101	1.28738	3.19046	9.52731	15.5402	12.1029	2.63101	1.28738	3.19046	1.07789	5.29732	14.4361	21.572	17.6758	22.2202	23.6185	21.8138	18.1763	0.193193	0.0564577	0.32	0.202101	0.904006	0.378555	0.512012	5.26412	88.6206	84.9172	78.0996	82.4508	0.257373	8.09136	9.37586	0.746272	22.2849	0.627896	14.6779	35.7009	0.859659	27.0112	0.50894	1.81946	7.15023	0	53.7954	0.111221	2.41551	5.17306	68.3608	0.122603	1.63297	0.174451	105.043	0.195894	52.0189	0.727929	0.16522	1.93528	1.56111	0.179765	99.2867	0.00845197	0	9.803	0.0589774	0	0.842007	1.71242	0.987282	0	91.5102	0	72.5383	7.10413	76.9079	13.9952	0	100.422	8.11816	15.3216	106.157	7.85302	105.635	21.5482	16.5157	22.942	100.43	19.8712	1.17601	10.1969	14.0412	1.213	0	0.377672	1.08427	0	0.409559	0.709295	3.3539	0.64054	0.17492	0.409723	3.72602	0.582983	10.3741	0.530527	0.756058	84.4092	0.427838	0.414592	0.444401
AFUB_090710	169.777	87.6431	114.241	36.6404	14.2436	46.3287	27.1507	36.7228	31.2986	36.6404	14.2436	46.3287	7.43861	24.1975	38.3791	34.5783	27.5754	30.9944	31.8983	29.9847	27.9098	2.21859	2.61166	2.2601	3.29338	2.88004	3.51166	0.941021	7.6077	95.0778	100.846	104.348	81.54	0.852753	16.2534	15.3334	0.54683	34.1888	1.10022	27.4336	41.222	2.61095	48.5696	0.529313	25.4298	10.3094	0	284.594	0.23386	29.1197	46.5468	290.246	0.171862	10.8106	0.562445	228.406	0.114417	225.324	1.41606	0	25.0052	2.97166	0	240.793	0.059239	0.135723	16.2461	0.547711	0	1.47002	3.19444	1.38395	0	99.0257	0.0481543	57.5103	9.29453	56.3471	9.76734	0.209273	77.956	6.84147	8.49733	75.8367	5.91182	106.765	13.4511	7.66336	14.1471	102.93	10.3167	2.59486	37.4994	36.9214	0.977706	0.0529616	0.773758	0.759951	0	1.0498	2.17268	20.2779	0.698364	3.84656	0.287171	14.3066	0.470517	15.8905	1.28816	1.69985	84.0043	3.48596	1.585	1.50075
AFUB_090720	2.29266	1.04581	1.15364	0.100071	0	0.787223	0.320563	0.859752	0.730192	0.100071	0	0.787223	0	0	0	0.37785	0.298878	0.517085	0.516546	0.522822	0.383575	0	0	0	0.0663005	0	0.0779213	0.218981	1.63014	13.2075	9.88756	10.76	15.6091	0	0	0.303783	0.207725	0.324919	0.308977	0.305725	80.3887	0.501361	0.294759	0.0861732	0.0936289	12.1528	16.8889	1.39395	0.583785	0	0.24462	1.30211	0.46477	1.01297	0.559577	3.69896	0.371303	5.66343	0.233928	0	1.55806	0.155191	0	1.72011	0.0591513	0	0.343687	0.554639	0.0542056	0.174105	0.368752	0.616921	0.0988316	13.7332	0.0375648	7.29505	0.802744	7.50246	103.468	0	11.9876	60.7042	99.2531	8.93819	56.6558	24.2785	58.8103	12.1325	53.0696	25.054	17.136	0.0762064	3.66178	13.5635	0.318345	0.0826299	0.101659	0.474266	0.212973	0.174026	0.114908	0.148184	0.174332	0.095639	0.179216	0	0.0927276	0.240409	0.223769	0.0944872	13.298	0	0	0.106028
AFUB_090730	2.82829	3.61239	3.98484	3.3126	3.01023	2.16299	2.83409	3.09346	2.10183	3.3126	3.01023	2.16299	4.59337	4.71475	4.01124	2.23568	2.89789	2.67363	2.6306	3.10391	2.86064	8.45734	5.61561	5.98151	4.8029	4.34585	5.04661	6.13138	4.28171	3.46255	2.99589	3.32524	2.89873	6.18637	2.31057	3.0605	5.89387	1.01321	7.26327	0.792016	6.73584	2.64578	1.76761	3.98941	1.21278	3.85825	0	4.31773	0.140034	1.70312	0.968179	3.68035	0	3.58866	0	5.37817	0.123321	3.07043	5.77961	10.0544	2.57789	4.15443	11.694	3.83837	4.93768	8.87464	3.76873	0.148512	8.73763	4.29838	3.81455	0	10.2414	3.65003	4.59548	3.83627	3.68962	3.48316	8.84789	8.72164	5.28921	6.08408	9.1947	4.88837	5.12682	3.06926	7.77177	6.01368	9.02667	3.71904	4.98957	4.67963	2.89264	2.66553	7.2544	3.75799	5.45011	8.45347	5.67057	5.08293	5.98671	4.30808	4.58797	5.89128	3.0952	4.48732	5.13808	2.42203	7.81281	6.6511	2.5764	4.84807	7.21304	6.46001
AFUB_090740	0.712006	0.682049	0	0	0	0.7001	0.597322	0.759292	0.942504	0	0	0.7001	0	0	0	1.09522	1.12849	0.728582	0.799006	0.828749	0.682248	0.0847867	0	0.140438	0.0960876	0.547022	0	0.162288	0.265783	1.1741	1.69695	0.861029	1.0262	0.200235	0	0	0.0967663	0.294311	0.298529	0	10.407	0.66606	0	0.343444	0	13.9866	8.0314	0.527013	0.211516	0	0	0.341046	0.272022	0.310553	0.619295	0.343055	0.279409	0.050048	0	0.157105	1.52019	0.286767	0	0.634663	0.056258	0.184133	0.124524	0.448646	0	0.232917	0.300613	0.804679	0	1.61237	0.106161	0.457465	0.562934	1.10485	19.1972	0	0.570656	10.4764	20.9686	0.874388	7.74389	0.653797	8.53746	7.7702	10.4881	0.610596	10.4974	0.055222	2.69337	4.32224	0.663219	0.0538891	0.276249	0	0	0.25592	0	0.193283	0.189492	0.166329	0	0	0.0839924	0	0.17116	0.02801	1.04238	0	0.430068	0
AFUB_090750	0	0	0	0	0	0	0	0	0	0	0	0	0	0	0	0	0	0.239391	0	0	0	0	0	0	0.828756	0	0	0	0.509417	1.53433	2.84593	2.47546	1.18012	0	0	0	0.185469	0	0	0	0.669141	0	0	0	0	0	0	0.473489	0	0	0	0	0.670341	0	0.445118	0.157805	0.535533	0	0	0	0	0.0969947	0	0.39452	0	0.211752	0	0.564313	0	0	0	2.31345	0	1.79441	0	0	0	0	0	0	0	0	0	1.11727	0	1.02527	0	0.314638	0	0.702185	0	0.555672	0	0	0	0.154931	0.317686	0.456025	0	0.25592	0.430904	0	0.389135	0	0	0	0	0	0.984167	0.590545	1.59832	0	0	0
AFUB_090760	9.36771	2.99119	7.25911	3.72088	2.99109	9.62044	3.79843	6.14759	4.04642	3.72088	2.99109	9.62044	0.414925	1.48542	0.747327	1.98131	1.34975	1.69806	2.38659	2.74149	1.24669	0.111552	0	0	0	0	0	1.59428	0	121.753	250.428	242.427	136.454	1.81484	2.08717	0	0.339502	1.2391	0	1.04931	11.5488	2.46963	0	0.24647	0	1.53349	0	4.03027	0.742099	1.20878	1.57422	3.76913	0.715788	1.63435	1.65868	0.397188	0.898606	0.175592	1.74702	0.1378	0.807048	0.355099	0.149931	12.4575	0.4864	0.484518	0.748955	0.811626	0.620149	0.574582	1.12061	1.0587	0	124.407	0.408279	5.35002	1.62941	4.4301	1.04308	0.149417	6.0064	1.20908	0.835997	5.36859	1.21291	3.28435	1.12325	0.575948	0.827936	2.89205	1.41653	0.363272	9.13463	6.54357	0	0.425404	0	0.834757	0	0	0	0.932429	0	1.09418	0.256294	1.78352	0	3.26615	0.284452	0.417658	126.721	0.401438	0	0.808687
AFUB_090770	0.269443	0.344142	0.189812	0	0.066179	0.176625	0.0753477	0.176823	0.112633	0	0.066179	0.176625	0	0.0985963	0	0.0690768	0.14235	0.126042	0.0326882	0.0358425	0.0143434	0.160428	0.162527	0.141722	0.109087	0.295726	0.19231	0.17196	0.201159	0.282743	0.535144	0.380144	0.310673	0.168388	0.180099	0.0999651	0.036619	0.222751	0.621344	0.201208	0.163572	0	0.282904	0.035446	0.154051	0.147026	0	0.137113	0.106725	0.764897	0	0	0.264705	0.0106838	0.493827	0.0830858	0.0704907	0.13889	0.106914	0.198176	0.211946	0.446849	0.344998	0	0.644771	0.0836171	0.35006	0.435062	0.80268	0.19832	0.20856	1.21805	0.650445	0.275558	0.414106	0.0769411	1.4486	0	0.12858	0.859536	0	0.208661	0.0687021	0	0.279096	0.314892	0	0	0.158759	0.508346	0.0407436	0.397054	0.0226499	0.0672187	0.174595	0.387469	0.292712	0.330139	0.350412	0.56424	0.39703	0.0975251	0.635136	0.0472076	0.147436	0.0233179	0.0381421	0	0.156815	0.169596	0.157787	0	0.1085	0.203527
AFUB_090780	1.36001	0.675522	1.5968	0.323197	0.408269	0.561324	0.443704	0.545425	0.505345	0.323197	0.408269	0.561324	0.200798	0.663554	0.522397	0.63922	0.63868	0.812916	0.632477	0.864372	0.748118	0.185945	0.23927	0.0794826	0.265111	0.442276	0.0988664	0.569462	0.470071	1.26858	1.59067	2.0406	1.481	0.481632	0.0336686	0.252287	0.205372	0.174897	0.633583	0.846333	1.4819	0.334127	0.249326	0.351201	0.647978	0.82457	0.487013	0.216711	0.284311	0.701968	0.366805	0.282289	0.247426	0.431412	0.9623	0.465973	0.355802	0.318658	0.263828	0.533491	0.18679	1.02391	0.725574	0.254833	0.491243	0.484585	0.483263	0.934331	1.07541	1.01956	0.457238	5.63578	0.957578	1.14803	0.603143	1.0572	1.72043	0.80396	1.65858	1.10873	0.242227	1.4823	1.69534	0.288673	1.56526	0.45412	1.17777	1.37039	0.979412	0.622032	1.80518	0.949325	0.40649	0.26389	0.758871	0.594732	0.404545	0.555459	0.835223	0.425076	0.487749	0.314498	0.637723	0.185329	0.702838	0.10462	0.449219	0.41595	0.41297	0.293273	1.1209	0.302199	0.273827	0.22829
AFUB_090790	19.0402	6.75522	9.68723	70.9095	50.5066	41.0493	84.9842	73.444	65.1474	70.9095	50.5066	41.0493	138.262	174.957	169.45	69.7893	92.3415	67.7035	108.335	104.83	93.3394	39.7791	40.2452	33.6331	27.9794	36.4546	22.1586	61.9602	13.2673	73.9262	77.1026	79.6506	88.4653	73.8012	138.957	127.781	42.2272	118.23	22.1754	122.792	121.012	53.5245	96.3712	37.8224	104.627	285.136	139.773	84.4417	160.513	107.12	98.1231	96.5009	154.169	52.4202	185.167	58.6393	154.363	53.9113	63.001	599.968	45.1454	22.9457	585.712	113.544	141.073	436.354	30.1284	191.835	385.881	29.9923	22.2111	177.965	457.084	73.6239	205.044	32.1088	14.8029	32.2343	47.416	357.855	30.351	43.962	50.1937	29.9643	39.0611	24.8656	46.2319	60.2227	40.1381	26.6333	51.0569	22.4955	81.6106	80.5215	20.82	216.515	107.469	21.5148	307.735	116.184	125.778	74.4486	100.92	41.7361	32.8377	73.2154	36.7461	145.777	174.893	146.306	91.8843	84.9179	94.5189	103.301
AFUB_090800	13.0582	9.21187	10.2686	105.173	106.287	84.1057	83.1805	74.933	76.9913	105.173	106.287	84.1057	86.5563	87.6213	86.3273	65.4653	56.248	67.8852	71.1779	69.3206	59.3289	87.7542	87.1237	99.3817	86.3295	75.5594	81.0899	67.9718	9.25768	47.2768	46.6529	47.6492	55.294	65.257	118.948	129.933	86.2169	119.125	89.51	121.834	49.2725	80.1498	114.216	89.9669	114.94	77.3851	26.9145	50.3711	2.75153	167.009	113.689	57.8784	2.91709	91.2368	5.61289	103.557	2.46286	147.864	110.865	74.0204	78.499	74.6734	70.8406	52.9529	103.873	81.0477	57.6482	5.44158	99.5638	70.0793	42.1078	24.3675	94.6833	44.4781	111.324	21.3758	27.8393	20.7117	19.5155	95.2281	29.0852	27.4369	19.3385	24.4066	27.3272	22.1814	20.8921	21.6115	21.0244	19.7403	19.5851	62.4208	55.5613	64.1178	79.4865	108.149	84.4968	82.231	113.396	79.8191	71.575	70.9787	81.207	68.1655	117.371	69.1838	85.4681	114.908	84.4281	84.3389	55.4549	91.1172	81.0909	97.2601
AFUB_090810	3.73557	4.7712	5.26313	9.85727	11.3437	8.45927	7.35986	8.80305	9.17998	9.85727	11.3437	8.45927	2.40669	2.5682	4.60565	7.09557	5.1867	7.34722	7.41585	7.20537	6.83349	48.2446	48.4711	50.7957	56.8519	48.6529	74.6941	6.30591	3.634	5.95631	7.41927	5.68101	5.93869	4.05361	10.4416	11.2134	28.2306	7.3556	21.2867	7.79809	3.4413	13.9781	6.57094	28.0708	5.72776	21.4956	70.046	2.52935	93.4526	4.29441	4.05821	2.08211	97.9007	19.4038	63.7383	6.47947	99.2686	11.6808	16.0758	4.54591	22.8205	13.742	4.13083	4.20518	1.5793	4.42631	23.825	64.2224	8.48681	11.1092	45.4753	13.6888	5.12376	6.74763	1.90854	10.8611	13.21	9.88692	10.1016	9.74999	7.80247	12.0099	10.0877	7.13613	11.6082	9.35502	6.61702	9.55224	7.40352	6.52353	12.0677	12.8137	3.99661	4.20778	25.9664	1.31085	10.185	24.701	1.43536	9.75444	1.09612	5.07035	11.3491	6.78288	27.285	4.40836	30.9911	11.5288	0.730427	0.872829	6.23124	14.6499	9.77761	9.85766
AFUB_090820	182.064	49.4941	90.872	51.1328	51.4929	48.8522	67.6635	65.3434	65.7466	51.1328	51.4929	48.8522	72.1471	92.3224	62.3877	80.1837	71.5567	78.5767	75.7449	73.6355	72.249	126.913	115.327	129.29	118.561	81.4675	116.82	20.6392	116.67	268.086	317.665	309.763	249.303	22.6248	19.258	22.8568	21.7564	18.7219	24.4538	18.883	119.605	147.124	19.4667	20.4949	19.4518	79.7063	44.8752	29.9589	4.00636	18.5774	21.6332	25.835	4.41636	48.5753	6.53701	45.8935	4.49046	63.3538	24.4665	34.7429	53.6224	22.1459	33.3024	43.0006	33.6818	32.0686	30.3122	6.11475	25.2187	24.3003	46.4021	12.1735	24.5758	266.378	40.0397	668.4	20.626	669.087	308.789	23.9693	597.858	373.88	308.847	602.109	338.122	578.846	806.132	516.074	760.364	588.349	445.059	20.4168	73.4315	66.5243	25.3229	40.3384	17.471	24.9911	46.4668	16.6936	36.3895	75.0984	14.9627	70.1183	26.1636	86.3284	20.8761	17.5968	34.4495	39.9905	244.825	22.4793	52.182	29.6821
AFUB_090830	22.8373	32.0044	26.5154	28.5893	28.5652	31.6501	23.9634	26.1059	27.1661	28.5893	28.5652	31.6501	15.454	14.2504	14.339	21.8538	20.4135	22.3056	19.7467	20.0207	21.0217	20.6774	20.7986	23.2385	23.0506	21.3904	22.7266	31.2127	17.4576	31.6675	28.2434	32.1774	27.6525	35.5548	46.7366	49.5816	38.1406	53.5452	56.9414	52.7211	16.0857	23.2968	48.115	47.5962	50.1123	16.3846	21.8077	20.2248	54.7246	65.5402	45.9189	20.8751	52.0038	33.4041	24.8361	18.7505	50.0743	21.572	34.3801	30.6544	29.6865	41.4458	29.3934	9.55678	21.5198	25.4504	33.1624	26.3445	28.4521	40.4751	39.9073	30.1114	28.1872	30.214	20.8525	23.7153	53.7832	23.5314	20.6358	30.4394	26.7492	17.2489	19.0057	26.7184	17.1393	23.9887	12.0437	15.146	12.5527	25.5144	15.3801	38.4257	19.9085	20.5911	49.7728	24.0546	23.1236	45.1759	20.1438	21.0368	18.48	17.814	23.7688	28.6259	17.7223	18.9493	45.1049	47.6312	15.651	17.3665	28.8317	26.3391	22.0857	25.83
AFUB_090840	59.4864	30.7227	35.0153	136.743	149.539	154.975	148.765	153.238	169.254	136.743	149.539	154.975	158.267	182.98	165.036	97.4777	85.0403	97.0906	102.294	100.481	81.0691	71.3998	79.0335	73.0247	65.5297	66.4723	59.6257	126.937	66.393	116.167	126.631	120.619	126.667	139.585	258.228	310.978	111.828	161.627	83.8214	188.867	229.139	187.365	142.522	111.651	158.013	153.367	101.648	185.838	139.041	240.839	148.979	189.425	140.065	122.582	131.137	166.598	140.638	140.914	119.279	205.314	123.112	89.4124	188.181	94.7094	113.666	208.704	99.9674	134.258	181.87	92.6375	96.4587	156.642	197.845	117.444	171.52	87.5842	51.372	84.6965	91.068	165.216	76.3685	104.501	90.2431	79.2089	97.182	80.2851	147.983	90.4522	148.904	76.4181	80.7454	83.8744	114.509	123.586	74.9907	200.771	114.61	79.4681	229.556	110.227	97.8936	109.462	106.191	142.403	104.241	97.7777	115.923	240.483	130.321	106.836	127.029	96.6641	98.1275	98.2038
AFUB_090850	54.6381	69.4925	59.8381	35.7732	38.0043	37.3212	43.3979	40.8282	40.7534	35.7732	38.0043	37.3212	49.5204	45.8115	45.9085	39.4624	38.7895	38.231	33.9227	36.3716	40.9646	29.1056	27.5915	29.4028	29.5254	31.6806	30.5859	37.1449	101.864	74.8868	87.6348	83.1939	67.9399	38.9954	16.9817	14.9904	58.511	20.9527	29.2614	19.8864	43.0966	41.3116	19.4899	56.8985	19.032	32.8206	34.0342	86.7679	12.4577	15.5226	25.1193	87.1569	12.8806	43.8576	15.0473	89.1438	12.4124	102.437	44.9637	38.4981	41.7748	36.7673	34.2448	98.8881	53.288	43.4112	41.6417	15.8038	43.4658	40.61	40.3861	53.1013	50.5011	74.5936	52.3977	99.5792	24.4671	95.3358	89.8337	45.8449	86.4784	67.558	87.2186	80.4437	61.1137	90.684	85.0594	74.8075	82.1069	94.9722	83.5926	42.9462	54.4983	51.2393	32.0204	52.4507	41.9167	36.2092	48.9638	36.1923	30.7029	47.1557	40.6911	49.1781	45.5159	36.0395	64.0211	18.6204	31.0673	33.7529	74.5684	41.7785	39.1503	34.4343
AFUB_090860	2.61941	2.89952	3.69054	2.98792	3.13103	2.86178	3.05207	2.69309	3.23623	2.98792	3.13103	2.86178	3.94474	4.57955	4.78305	6.68177	9.16708	7.22939	9.14149	9.60547	9.67717	4.30453	3.95003	4.86809	4.98432	7.11703	4.66351	7.47764	7.82233	17.5132	17.2721	16.6126	19.6986	7.96671	6.69213	7.4506	1.51891	8.89293	4.66761	8.11764	15.3798	1.60388	8.06744	1.72295	7.08873	8.38534	5.62796	5.75188	11.067	7.1656	7.98856	5.55403	11.0368	2.04264	7.61613	6.5493	11.0406	4.63169	3.20126	21.8603	2.5314	3.93863	18.6422	9.4825	7.52181	20.5209	3.28097	6.74653	8.64143	5.51974	1.70804	19.1435	11.8299	18.6244	7.79515	7.72921	2.96841	7.92284	10.9166	7.07478	7.13793	7.84357	11.5768	5.7664	6.82834	7.37613	8.68969	8.13288	7.35681	7.0984	8.42354	4.09023	8.93981	7.58026	4.92228	7.64816	5.44733	4.5516	10.0493	5.7582	6.56771	6.54186	5.63009	2.71279	5.55803	6.3321	1.854	8.78033	5.09489	5.40421	19.0889	4.51496	5.41458	4.57905
AFUB_090870	280.885	285.408	276.267	1255.51	1373.5	1137.91	1349.12	1251.76	1243.56	1255.51	1373.5	1137.91	2277.52	2207.44	2640.4	1077.71	1008.87	1062.08	1241.84	1252.46	1011.74	1082.74	1078.72	974.008	892.366	972.708	702.625	577.829	434.287	210.803	279.644	289.659	221.171	504.86	491.511	348.729	925.803	448.972	970.721	444.502	717.281	529.669	438.538	939.673	419.005	1048.21	694.279	1513.59	276.905	251.561	400.018	1551.02	252.626	1076.3	152.731	468.923	230.001	332.828	1187.67	9534.92	978.765	563.051	8926.44	1411.2	2753.65	6450.61	680.845	153.929	9876.91	635.045	396.77	272.383	10760.8	223.096	3829.44	151.75	241.226	153.642	483.434	8367.13	176.473	573.145	575.764	173.771	522.565	163.337	840.04	421.492	837.498	163.92	440.575	554.502	1078.19	964.743	967.117	4025	2001.16	1011.33	4032.54	2047.28	1207.22	921.245	1733.17	982.577	1942.86	964.907	1059.19	389.964	1681.1	1388.25	214.437	1685.67	1524.13	1796.51
AFUB_090880	33.5193	32.9952	30.5315	20.7439	17.9339	11.1495	32.7174	22.6276	22.5497	20.7439	17.9339	11.1495	101.232	92.0831	42.1833	19.8686	19.7185	19.7871	19.3352	17.9633	19.5597	18.3644	18.9309	18.0657	17.0281	14.4657	15.0984	48.2607	58.2049	42.5671	38.1205	38.2973	40.2074	57.76	18.3614	28.1194	34.229	20.4741	10.2495	22.5197	16.3308	10.4763	16.4921	27.3374	32.8967	2.67947	0	9.54092	1.14164	36.7506	33.3665	10.1753	1.65465	20.639	3.11045	7.39818	1.47084	9.07432	21.2382	19.6286	15.1066	30.359	15.6844	7.9003	21.4384	20.6055	4.73675	3.17824	22.4727	35.3135	5.3333	5.87132	25.3831	42.9202	30.7018	26.5507	3.00462	27.0085	11.0373	17.1971	30.7435	13.282	10.7514	31.7541	13.2688	38.8168	19.2	7.97428	18.1775	41.3052	6.39224	26.9657	25.6105	22.8672	10.2893	37.8657	13.1624	10.2259	34.4294	14.8473	58.8143	30.3502	15.1385	50.3359	14.5251	37.156	26.0922	15.828	61.6687	57.4096	39.5914	38.5484	40.5574	41.2618
AFUB_090890	53.9721	45.4043	44.6018	60.73	59.1435	65.2029	70.7116	69.3487	72.8184	60.73	59.1435	65.2029	81.3146	81.2464	74.2462	65.5251	57.7637	63.6798	62.314	63.1494	59.2307	66.6911	63.7418	65.9893	55.941	58.7433	56.27	76.6188	52.983	75.113	70.1919	71.2305	64.7739	90.0812	85.5641	103.152	65.605	82.8458	46.5098	88.5041	54.1762	72.5121	92.2418	69.4089	66.3891	61.45	66.0651	81.6748	117.374	70.3804	76.2607	89.8365	117.461	68.5748	96.7017	69.7522	114.612	69.8565	76.1706	69.5455	68.6877	64.2173	71.266	34.2566	99.5249	79.5593	47.7281	97.9383	57.8893	55.7791	49.5551	131.476	61.8959	69.8302	116.657	65.7606	29.8499	62.8515	37.6844	59.8055	67.6589	47.0214	38.3409	68.6179	44.281	62.5561	30.258	44.3108	30.9601	66.9796	39.5511	59.3786	56.647	61.7989	44.0317	118.352	78.6474	42.4296	123.087	76.6165	79.4926	67.0585	73.3195	71.7091	66.9457	58.2502	71.6762	88.4232	104.635	91.2857	65.2385	65.5688	64.6261	75.0968
AFUB_090900	12.8451	12.2135	9.65211	13.3439	16.9665	12.0377	13.2905	14.3772	14.9948	13.3439	16.9665	12.0377	14.7926	13.0217	13.8909	14.7091	14.162	14.8216	15.3583	15.3974	14.8458	13.7551	14.6998	15.1453	13.8101	15.6019	13.5312	11.9714	31.0425	24.0485	27.0425	26.9248	21.3931	12.5051	12.5289	11.0138	15.9831	15.4331	32.7328	13.6421	16.049	16.8226	14.2146	15.7089	13.5457	14.4855	21.1588	25.0765	5.42705	9.87125	13.6977	22.5189	5.73317	13.7857	11.8996	27.8915	6.07375	23.0875	18.462	23.3461	10.2644	30.1617	23.7567	20.0938	14.4926	25.9844	26.63	11.4551	16.5346	32.472	42.6228	17.6354	18.562	19.7257	15.1646	21.0706	33.8749	18.5613	16.7547	19.1223	17.4634	19.8212	17.577	16.8262	17.4447	21.1594	18.6537	17.5937	17.2393	21.3947	18.2581	32.7764	15.7648	16.1886	33.733	16.9378	19.37	34.1798	19.2109	21.2247	12.4982	21.8516	17.7548	14.77	21.4504	22.0596	14.4389	11.9952	13.6009	12.8838	21.7306	13.8633	21.2072	17.8036
AFUB_090910	25.8683	31.0513	29.1909	14.3439	12.8249	12.8487	15.3217	14.7952	14.2344	14.3439	12.8249	12.8487	29.4934	28.5145	32.7707	54.4439	37.0481	53.2561	48.6869	48.0481	38.3027	7.89122	8.3436	8.22044	8.92955	9.0345	9.39536	18.0598	23.038	31.9028	21.9543	23.3412	31.2305	18.0749	34.3146	37.5006	11.4476	35.3455	22.1314	32.8662	22.1913	12.3134	30.8071	11.0914	32.3187	16.9908	29.7196	14.8202	42.1473	36.0376	35.7787	14.5304	44.0682	14.6307	35.7737	12.0806	45.5766	16.4322	15.7293	12.5961	15.7232	18.9704	12.3441	17.311	11.8013	10.9515	22.8721	35.5006	11.8329	18.5846	33.2118	40.424	11.6365	35.2388	12.832	44.6118	32.6005	42.2471	17.1642	11.0983	47.3527	13.9735	16.3522	39.8405	14.1418	51.9857	12.8164	12.996	13.125	52.8305	11.3728	17.9499	25.1985	24.5191	20.0701	16.0648	10.004	22.0507	15.1856	10.9974	8.54618	20.4166	10.9506	12.9532	13.3793	25.071	11.2343	36.0638	6.37001	7.91189	30.2737	16.3202	19.1817	15.7146
AFUB_090920	59.3311	55.029	53.9506	141.539	151.493	136.595	128.403	133.1	139.394	141.539	151.493	136.595	76.0368	73.0358	67.1883	126.962	114.692	127.338	114.795	113.058	109.988	126.311	131.33	133.639	141.143	117.2	127.296	148.823	80.4206	78.8845	57.4343	58.4773	77.4354	156.935	239.762	268.912	121.391	210.683	208.173	212.618	80.9619	113.401	178.705	124.521	233.919	74.5304	26.5662	73.6245	7.87786	324.318	207.964	78.6417	7.78427	103.916	11.6181	65.1091	6.92931	88.5029	111.889	84.654	91.9726	156.543	95.3898	46.6399	48.5976	69.0094	191.883	11.3734	78.6505	179.548	229.543	7.6189	77.3406	78.2241	52.5748	109.551	327.818	106.579	87.1961	82.8015	107.832	61.1636	79.1234	101.047	66.9173	90.2702	77.2048	80.6909	82.4549	88.774	69.672	167.353	90.1051	89.7575	193.292	56.7352	113.09	180.358	50.4223	111.777	74.6808	96.6286	119.854	120.968	121.626	106.358	127.023	248.55	60.0193	65.7736	75.8504	123.992	116.737	121.562
AFUB_090940	38.7721	51.8167	41.7841	56.8786	57.7685	63.0626	76.8297	78.4392	81.0375	56.8786	57.7685	63.0626	86.0374	74.8536	87.3311	149.972	140.822	149.075	136.222	135.892	137.959	85.8381	81.9324	86.1825	77.2735	71.0176	73.7945	59.3293	87.2861	81.064	94.7018	89.0648	83.9821	60.5443	109.155	117.364	45.7843	106.434	46.9925	101.193	71.0922	71.361	98.3256	54.226	80.9629	48.6181	57.9268	104.732	55.2765	79.5183	91.6207	101.442	57.5699	62.1565	28.9777	90.2823	58.8228	70.6304	63.9124	62.0953	57.2361	69.5198	68.1375	179.278	99.8584	86.3773	87.8249	27.9701	47.7227	85.3087	61.8836	54.9425	58.1496	78.4412	110.319	95.6485	116.284	103.48	119.019	54.1019	80.1225	115.33	115.097	76.1692	111.906	51.9567	85.8996	131.819	86.3874	58.1321	148.319	86.6881	94.2378	93.9714	50.9754	111.272	84.4801	48.1066	110.698	91.2324	64.6986	121.539	81.9932	85.1604	87.883	131.193	52.026	121.848	78.8713	74.1023	86.209	65.3969	79.2791	72.5386
AFUB_090950	206.798	198.151	188.996	319.776	337.393	381.059	309.302	317.204	355.826	319.776	337.393	381.059	299.98	280.583	294.53	326.574	274.665	329.495	284.267	281.115	278.883	340.374	339.184	331.067	302.172	271.64	268.69	201.792	207.777	329.199	298.452	295.419	304.655	196.64	286.597	339.46	339.896	279.706	408.949	263.6	242.039	349.005	297.737	366.755	274.841	132.368	47.1029	388.282	14.8386	314.709	286.542	385.107	16.3388	297.087	16.1565	361.801	16.9206	355.717	331.94	49.473	282.423	332.101	50.8979	284.424	146.063	56.9125	310.628	15.7922	85.1329	312.323	267.975	17.7201	73.8336	325.104	128.199	299.389	431.373	308.398	219.497	86.4681	332.7	274.025	221.904	334.489	276.372	284.088	481.781	282.589	483.731	284.933	255.146	353.619	218.718	235.811	399.381	131.034	339.62	387.606	113.061	314.282	210.162	396.616	341.45	372.582	296.207	332.184	380.279	253.34	182.403	208.845	304.87	355.729	321.799	349.36
AFUB_090960	166.181	169.144	168.059	140.812	151.28	129.43	134.714	132.096	139.387	140.812	151.28	129.43	132.925	122.447	124.933	107.1	97.7824	108.474	105.589	104.112	97.989	144.324	148.929	157.438	143.743	134.131	141.102	102.556	90.908	55.351	54.7578	57.9722	53.0861	94.1978	102.32	104.249	129.628	105.245	140.404	99.7026	61.5256	115.158	93.1986	136.068	103.46	107.099	247.256	118.201	402.162	93.6797	100.124	122.996	421.449	109.202	143.161	105.748	437.405	96.2692	127.922	83.3456	107.679	134.774	68.2511	81.4153	79.1015	88.4484	128.596	140.084	98.3927	138.633	130.596	26.8593	95.5473	56.4792	80.2943	43.0416	114.648	45.192	62.3124	101.615	55.2606	76.5581	61.4852	50.2341	70.7633	48.0212	99.469	62.4199	102.389	46.6361	55.997	137.981	115.562	117.294	137.919	84.1313	121.148	135.22	77.4752	124.58	90.0317	125.131	121.189	131.313	108.016	119.932	136.759	96.4601	86.736	90.3092	54.8231	129.107	106.108	124.24
AFUB_090970	11.9016	8.3176	7.75145	35.4037	30.666	23.8468	37.5835	32.6419	33.1674	35.4037	30.666	23.8468	47.8919	46.7558	41.0244	34.9017	38.3522	32.8792	40.3877	43.2095	38.8627	72.8864	76.7	81.0409	76.9442	85.2764	87.6971	43.4517	12.1825	17.3703	19.5793	19.8238	20.1095	50.8583	53.535	57.944	35.3003	56.176	30.9291	59.6559	27.0026	24.6734	51.6015	34.4944	47.6323	64.0852	44.1467	27.6123	33.9997	67.1092	45.9967	29.0094	34.2191	27.754	38.6033	23.1106	33.9173	28.3491	33.7971	208.536	26.8996	23.3875	198.825	32.3402	81.2585	168.204	32.9337	37.7799	158.731	24.8476	39.8201	30.3698	158.901	16.6664	94.9759	12.2156	26.2231	10.9183	15.0382	153.908	11.0387	26.0852	15.0874	11.7663	26.4005	10.7599	17.9059	20.0538	17.9284	12.0167	17.9629	22.4323	36.9042	35.8909	30.8664	96.6449	67.7576	26.5138	106.668	66.1857	52.9585	45.0896	64.425	31.8552	103.318	47.7676	35.0943	50.2734	56.3967	53.0455	21.8294	45.1644	42.7262	47.9548
AFUB_090980	153.476	189.801	152.738	108.301	113.686	87.0322	95.5443	85.9308	83.2781	108.301	113.686	87.0322	109.702	97.0185	87.5638	87.0461	89.5075	83.4269	77.9006	78.4774	92.486	66.2065	67.4725	74.2653	79.6428	73.1124	78.3399	77.4166	118.572	37.4934	32.3367	34.2882	38.7783	57.574	96.7956	88.2728	119.779	79.283	163.171	84.8196	59.2889	95.5073	81.7285	122.476	82.0607	28.5801	13.0854	61.4393	2.65357	69.3664	80.3607	63.1089	2.83648	131.225	2.04323	60.0652	2.62013	61.4556	128.741	29.2657	117.546	113.854	25.3438	46.9903	80.9358	21.6723	79.6323	2.52641	76.4031	120.352	120.768	5.35344	65.3636	37.4897	72.1524	23.5941	170.265	25.2616	62.7122	79.3972	34.6025	60.2654	63.0993	27.701	57.7226	31.9275	56.1091	61.097	66.7457	29.1784	54.4582	105.335	86.2486	93.2214	157.298	69.3989	109.357	155.666	49.1069	118.984	150.795	74.6186	127.554	96.2951	60.9853	75.4399	119.856	108.854	129.402	142.966	34.0006	116.402	106.437	121.538
AFUB_090990	7.09633	6.27485	6.92182	16.0114	16.7592	13.1204	14.4253	14.5083	14.0714	16.0114	16.7592	13.1204	24.0574	21.9724	21.0482	12.9449	13.3447	12.991	14.8342	17.028	13.6576	10.8772	10.5365	11.09	10.8291	9.62586	10.2596	8.51039	5.36586	3.76422	5.85448	5.61104	3.6715	6.41346	9.00008	7.18953	13.5516	12.004	9.55541	8.35647	11.0886	15.7372	9.4159	14.1946	9.05079	8.93589	14.0741	22.8285	6.70271	5.635	8.05208	22.3817	7.03113	16.991	16.6347	19.2943	7.37846	16.7805	13.7108	24.3303	14.1493	5.74209	25.5987	25.1704	35.0841	26.709	10.5015	17.3271	23.6698	6.11601	8.52738	5.14101	24.2961	2.31279	36.8261	3.66311	4.31583	2.98485	14.8481	24.1178	2.47918	8.73644	12.4571	4.61806	7.77462	2.55179	10.309	13.5924	12.8654	4.11949	14.3626	6.32937	12.7107	12.9825	9.81564	36.0955	16.2655	11.3702	36.9153	17.5732	17.5809	19.3627	12.7221	14.0908	13.3416	16.2034	14.0894	9.01533	21.7967	19.6419	3.94252	12.9438	15.7166	14.3138
AFUB_091000	44.5123	36.3225	39.7191	178.92	196.305	163.076	148.264	141.269	144.721	178.92	196.305	163.076	161.123	160.168	121.525	102.419	108.698	101.451	106.683	105.069	104.84	160.039	168.295	156.995	194.997	202.004	235.892	109.905	31.1394	31.5104	27.3078	29.6058	27.8478	108.366	88.2662	74.5899	209.38	91.0973	137.018	103.136	52.8205	144.436	113.502	186.668	95.2941	79.3435	92.4496	173.499	55.4889	67.9036	89.4854	164.457	53.6633	136.766	66.8778	102.334	55.5948	151.482	147.971	181.447	122.326	77.1244	170.032	103.661	366.166	184.489	148.283	70.8989	233.53	74.3634	197.678	54.0323	218.043	28.9032	355.033	20.4079	137.8	20.4657	40.2803	210.076	21.009	58.9838	38.652	21.3257	59.4268	28.8177	57.9695	50.7814	56.6799	22.14	53.9219	69.2762	91.8402	94.636	122.384	366.394	175.235	134.255	301.021	172.947	259.896	77.8264	169.648	154.502	273.109	75.0739	191.857	75.7832	261.038	244.92	29.2525	122.716	105.056	126.646
AFUB_091010	45.553	52.0931	49.0684	33.8652	39.8752	40.5668	35.7161	35.2171	39.5603	33.8652	39.8752	40.5668	23.3735	23.3561	20.8819	36.5374	35.1009	36.3307	31.7446	33.5924	34.9433	39.4592	39.4688	39.562	40.379	30.996	37.0258	32.5413	27.4179	32.5361	22.6447	22.2324	32.0638	34.1454	89.3091	94.5494	30.0849	87.5574	37.713	89.8386	17.6795	23.7617	78.8936	29.8877	71.168	21.1716	36.7026	29.8397	110.056	104.677	73.114	33.4271	110.406	28.4536	77.7539	31.0949	108.007	36.6491	28.8259	91.0463	27.405	42.8178	87.2568	30.1537	47.5801	68.3407	53.022	79.9103	61.2334	40.2107	43.5532	35.5686	68.6093	32.2509	49.6767	45.2632	38.1096	45.8524	25.8036	70.1448	45.0003	17.4334	24.1249	43.1129	19.5118	36.943	8.85215	21.3717	10.0652	40.6775	19.5234	42.1754	31.7585	25.8228	35.3955	52.7885	33.19	29.4707	45.637	32.3949	27.5593	34.7254	32.8409	33.4247	26.9549	33.6348	32.5921	94.1628	27.5606	29.8117	29.9588	29.7355	27.1685	29.1219
AFUB_091020	8.72266	14.1914	8.77825	23.4785	22.7503	19.6495	26.483	24.2941	25.1186	23.4785	22.7503	19.6495	31.8742	32.7292	33.7993	26.036	29.4353	27.603	27.2616	27.9722	28.9438	32.711	31.835	31.6652	29.5269	34.1152	27.2867	27.2852	27.108	2.77087	5.321	3.76726	3.23273	23.7128	36.2777	41.03	19.7672	37.1887	26.3625	37.6864	23.1403	22.2363	37.5682	23.3414	35.5627	10.6526	8.70126	31.7149	10.8997	42.2347	33.8536	33.1163	11.9698	23.0495	53.6952	23.1509	11.9533	26.2283	30.0046	56.8234	20.8717	25.9302	56.541	16.3408	27.4323	49.4337	21.814	53.6215	42.6898	27.1585	19.9044	12.2834	44.4324	2.76114	31.9282	12.0389	35.7135	13.9957	22.6295	41.7386	13.2607	26.6446	22.4527	12.4123	24.2551	17.8221	18.0544	16.5994	20.0685	17.454	18.403	23.4686	31.8961	34.4371	24.4759	38.6523	35.5349	24.4056	34.7744	36.714	18.8569	36.7397	35.8953	29.1337	37.8993	43.4588	22.8041	39.7496	16.5278	15.0766	4.13506	29.0137	29.4587	29.5598
AFUB_091030	380.36	657.272	440.578	877.531	1074.92	1003.54	999.543	930.222	1060.88	877.531	1074.92	1003.54	674.916	726.373	694.9	481.668	398.147	479	402.547	402.534	407.455	801.545	868.857	784.771	747.893	758.269	615.299	611.874	504.168	215.46	278.405	267.35	210.819	579.328	790.726	871.469	1479.88	670.645	2084.85	703.926	324.693	701.604	672.103	1785.67	764.688	141.661	5.72289	652.76	5.69717	1054.84	732.556	695.469	4.61324	1116.48	0.220644	501.378	4.08812	522.739	1399.7	274.741	891.649	1481.82	287.504	338.213	384.166	211.316	600.145	0.265742	514.124	1427.49	771.613	0.93653	429.31	212.319	403.468	181.785	554.109	183.278	123.549	442.749	272.116	125.414	115.095	251.895	131.881	225.787	436.171	134.341	449.377	218.432	122.711	1549.76	432.587	453.804	1910.13	483.215	1112.8	1942.97	345.131	1022.48	472.927	651.627	1008.25	1238.57	784.189	542.927	1878.49	673.087	439.054	455.249	215.184	1290.54	993.173	1230.56
AFUB_091040	15.1826	4.55113	5.89349	42.0342	31.8874	29.9252	56.6673	52.7667	53.7091	42.0342	31.8874	29.9252	103.069	120.903	97.8868	62.6749	67.6371	62.7605	89.0326	86.9897	67.9241	50.6109	48.2202	49.6872	29.7307	36.6828	26.538	20.4151	19.7784	89.0432	113.541	112.286	107.06	18.1441	57.6451	52.5925	26.263	53.2804	11.4649	40.4341	92.8499	50.4611	47.5445	21.4542	40.391	66.4462	40.9425	49.7249	11.3218	23.2695	34.5974	53.682	11.3305	41.7355	22.8886	35.758	11.5378	20.3423	47.2486	93.1182	33.1473	14.7992	106.474	87.4557	84.7927	149.107	13.4547	22.9286	36.9221	17.4974	10.0078	100.968	50.3023	94.6119	129.99	71.8897	6.73687	78.4403	30.5582	35.9297	47.7635	56.2289	35.0782	50.1434	50.7904	26.5378	34.1809	66.676	36.0571	29.3353	57.0678	17.0503	50.1397	59.2111	13.6278	136.378	105.936	10.4231	219.01	103.41	101.054	101.861	88.6474	35.3771	39.5607	94.6023	23.0422	47.3636	163.459	120.447	108.99	58.1139	76.0168	75.6646
AFUB_091050	191.959	129.653	166.399	175.158	188.351	200.621	170.866	176.95	191.358	175.158	188.351	200.621	217.317	207.871	231.785	151.536	136.839	155.525	144.07	144.49	132.202	209.667	202.262	195.581	195.081	162.976	189.972	144.371	230.513	206.994	243.032	238.759	219.769	147.902	160.204	151.731	198.257	152.077	160.593	157.924	136.284	182.726	137.912	188.625	130.584	244.465	105.905	202.079	29.5114	198.074	160.137	226.002	28.767	170.728	32.1698	306.209	27.947	271.127	165.169	287.207	174.017	189.159	264.949	379.836	240.378	272.546	185.597	32.8401	364.65	151.081	154.445	87.3903	349.118	213	228.635	115.204	82.6496	118.331	138.079	366.74	176.102	161.842	153.224	188.412	154.182	199.46	154.781	193.834	165.535	195.7	208.01	214.261	187.046	183.113	162.177	213.062	143.514	149.31	234.834	130.356	136.908	170.49	134.757	188.681	131.771	146.892	200.593	157.5	155.024	154.778	209.835	197.287	164.292	185.97
AFUB_091060	9.56299	15.0133	10.0116	13.1079	14.3212	12.9728	16.0268	17.3237	16.4343	13.1079	14.3212	12.9728	15.8252	15.2449	17.3067	27.3683	26.8561	27.493	27.5941	27.4387	26.1607	16.6493	15.1419	14.9851	14.707	14.5873	12.5212	15.383	20.9723	21.7028	19.5999	20.345	20.8275	14.8248	32.1674	32.1532	7.51524	31.4476	16.0939	27.0524	18.6196	12.5491	31.5765	9.33629	27.9832	6.59522	6.42084	14.9186	12.9155	26.6676	26.8832	16.4138	12.9324	11.8443	6.32086	12.7272	12.8451	11.4585	12.1321	18.6586	11.6865	20.7432	19.9825	26.9165	17.118	19.2764	16.9904	6.15656	10.8151	24.0707	16.9727	10.6076	11.9435	23.0529	17.9969	10.3163	20.2882	10.521	15.254	12.3509	11.8516	11.6572	13.4618	11.309	12.8635	9.33556	7.48521	13.5352	7.55198	10.6612	13.4966	22.2662	20.901	19.7594	15.4164	19.8472	13.3056	14.9572	18.0937	15.3889	12.3951	19.2417	14.9069	12.8841	20.5555	22.5289	7.97196	36.7546	9.25255	12.2475	19.1078	14.2863	15.2964	14.1317
AFUB_091070	43.8367	89.8601	26.3063	75.7334	159.377	89.1637	73.022	63.9289	81.292	75.7334	159.377	89.1637	3.95524	5.67707	6.90798	112.037	112.367	112.056	101.8	104.244	116.478	108.463	85.7736	81.3768	63.3953	63.715	54.7536	180.213	36.5658	19.1466	49.9816	48.5396	18.5122	140.293	16.8813	7.12793	124.155	21.4757	1238.59	27.9867	9.85635	167.484	19.0763	106.058	46.2586	313.03	31.3953	52.7767	2.84032	18.9948	15.562	37.2252	1.53596	44.1844	95.5907	8.65708	2.26536	5.40187	61.5241	57.0804	39.6313	460.175	63.6649	6.0757	12.7918	56.4874	254.881	92.82	66.3704	814.206	1514.96	213.461	61.4038	17.474	7.57274	4.24989	1714.02	4.15898	549.408	85.5449	1.59043	1064.54	599.786	3.98772	1013.39	3.25276	1003.73	1209.75	1012.76	2.59903	917.22	594.753	4.04895	6.57065	886.184	9.1343	192.821	868.97	11.4372	202.407	361.972	47.7961	134.691	110.939	778.389	22.7152	134.631	10.1298	346.745	554.628	19.2268	219.01	286.25	260.813
AFUB_091080	2.02475	4.04076	3.03102	13.3782	19.8302	15.4847	7.6438	7.80642	7.26483	13.3782	19.8302	15.4847	2.07391	2.31535	1.61529	9.95993	11.7789	11.5286	11.6985	13.3324	11.5869	18.3244	14.1979	13.8614	12.6719	13.8706	14.2707	24.1828	4.78683	8.46086	10.7572	9.64111	8.46285	15.0895	9.81196	5.44618	30.3727	8.66234	97.2827	8.78849	6.1577	28.6482	7.13697	29.4109	13.3851	27.0685	22.0235	4.23847	10.2254	13.5859	6.33254	2.21851	11.5758	19.0876	37.4707	45.2171	11.3225	35.2368	22.6965	24.721	14.5333	41.494	30.1785	1.49994	2.72542	17.9079	99.076	35.3744	21.6559	66.7218	224.508	33.1802	21.1933	9.31818	2.01457	2.56568	296.154	2.61825	25.3634	32.255	2.9075	51.0907	26.5556	1.45047	48.762	1.77471	21.3952	56.6803	19.6101	2.99524	42.2899	55.0904	2.21266	2.29409	95.7768	1.88365	39.1315	87.3375	2.05719	36.958	30.5989	7.0996	28.6656	17.5156	66.0366	5.0377	39.9719	6.54863	32.3356	42.3223	9.97967	12.2198	20.7655	17.0968
AFUB_091090	43.0292	44.3006	42.6357	72.6167	78.4249	83.2135	80.1532	80.7557	92.0087	72.6167	78.4249	83.2135	72.9853	72.5718	64.003	71.5493	71.7817	70.8141	74.9369	68.3797	71.3298	70.5226	74.4994	73.6618	72.5054	60.4089	62.0328	58.3879	42.0071	53.6836	53.1935	56.6958	53.8639	60.1657	133.637	124.655	77.0983	128.627	72.8605	127.366	43.3801	80.5222	125.735	74.9989	111.052	39.7178	96.5552	76.2657	323.112	120.803	100.881	78.9852	321.434	70.1683	137.394	52.679	303.891	52.087	75.8111	42.3553	69.0198	64.9676	48.691	46.8515	81.1888	55.0568	68.081	140.809	38.2028	60.5715	63.7549	97.6384	37.709	53.935	85.6924	59.0823	95.4635	59.0147	45.7694	37.6839	56.8873	42.8729	40.9638	58.7689	37.6977	49.9852	32.1867	37.5815	31.2771	50.9712	34.2662	57.5291	59.8854	68.6047	64.9176	100.182	71.2336	67.7505	103.356	70.3113	69.1892	73.0145	70.7208	76.1524	81.8758	67.2023	79.5459	124.087	74.9202	74.0066	50.8279	65.0265	64.7338	73.9013
AFUB_091100	5.80578	1.17084	1.93734	3.96794	2.36413	2.37028	4.46474	4.58711	4.19391	3.96794	2.36413	2.37028	4.09419	6.33619	5.32236	4.7982	5.56952	4.52048	6.61713	6.79836	5.29473	5.02752	5.36822	5.2235	4.62889	4.69524	3.89842	1.80157	2.60447	15.3454	10.5296	12.6561	16.0308	1.92874	16.68	16.4383	2.11796	12.4287	0.736677	14.4897	11.4512	4.97637	11.7562	2.2645	12.011	9.83751	21.6655	2.93321	9.13802	15.8506	9.30004	4.24457	8.57221	2.78066	7.90218	4.41092	8.58037	4.28859	2.95239	9.25953	3.11325	0.955602	10.735	8.76014	5.11506	9.35633	1.1299	8.36357	1.54244	1.16828	1.0966	13.8711	1.89023	13.9287	7.85045	12.6086	0.664375	11.3799	6.56184	1.46216	10.4901	6.90188	7.32383	10.6739	6.96331	8.31555	5.03796	9.0882	5.53635	8.25444	7.64711	0.965746	5.40702	6.03493	1.02714	8.69199	5.22831	0.66371	15.995	5.25759	5.83194	5.69592	5.59386	3.14974	2.63344	7.04735	1.7807	14.9435	7.09425	5.11289	15.0907	3.25182	4.82958	4.51736
AFUB_091110	20.2628	14.9834	16.0774	12.0564	10.006	10.7193	11.5414	11.7578	10.6696	12.0564	10.006	10.7193	19.0837	18.1075	17.0726	12.235	11.5554	11.312	13.1192	11.9025	12.3649	11.8953	12.3028	11.7237	11.8736	13.2968	12.6735	26.2397	13.8803	22.0304	24.782	23.4291	22.6666	30.7916	20.3397	21.8803	12.2812	17.492	14.8229	22.2591	14.8509	15.5451	20.2193	10.6812	15.1825	24.3248	35.7453	24.1549	54.0909	20.2566	15.2135	22.6501	56.0642	10.9523	30.5644	25.9714	51.4856	28.3261	11.6625	28.6145	11.4169	10.7837	23.6916	15.8162	18.1964	27.4034	13.6103	30.6346	12.5669	11.2685	14.5736	56.1657	14.0953	21.0343	21.6354	27.0123	16.324	27.802	13.7409	12.3155	24.7306	20.2617	15.6085	27.5325	19.9393	26.1022	18.9897	14.8841	17.9086	24.7665	15.1588	9.00747	11.9054	14.6862	12.0243	25.1298	11.3622	11.5702	25.3117	11.5597	14.8166	14.6297	10.3313	11.1362	11.3599	12.9764	11.5339	22.4666	15.3281	13.5205	23.9401	12.9183	13.6134	13.8788
AFUB_091120	20.9128	12.6974	16.8369	19.6098	21.0013	15.352	29.1685	27.3467	25.9818	19.6098	21.0013	15.352	18.2749	18.5345	16.9575	15.1796	14.8237	15.8246	15.2163	15.2183	15.1744	22.8096	23.2094	22.6768	20.5482	20.8497	19.0192	7.27289	9.16524	4.84923	3.15094	2.40855	5.44419	5.82007	36.5183	42.5586	15.681	35.2759	7.54806	35.2531	16.0968	18.2666	33.3612	15.6756	37.6664	13.2102	40.5056	10.4228	35.582	46.3401	33.3738	11.3987	34.759	14.7749	40.6068	9.27595	33.7071	10.6834	15.6274	33.0511	13.1431	6.21887	32.4984	5.79757	9.29571	23.0717	9.02916	41.7922	16.2143	4.89917	10.4243	10.4785	15.2168	5.20762	11.4351	8.8547	4.0562	8.98252	21.3523	15.7252	8.58696	10.7968	18.8732	9.39009	15.3661	8.25569	12.5071	16.9113	15.6606	8.67556	14.5186	4.25465	15.4926	16.671	7.25121	13.6865	17.151	7.72267	14.8714	17.0846	10.5465	15.5862	17.6488	16.6475	22.7642	19.2571	13.8978	35.4459	10.9668	10.1642	4.58493	18.1885	15.5979	16.7639
AFUB_091130	4.80865	3.07089	6.09752	0.514234	0.590537	0.472824	1.3447	1.77508	1.00506	0.514234	0.590537	0.472824	1.59743	1.58365	4.47557	0.292788	0.473453	0.281177	0.379194	0.447768	0.358375	2.5768	3.84324	2.95608	2.80668	2.90275	3.6466	1.19103	0.65817	0.432516	0.668537	0.62997	0.323427	1.06683	1.28567	2.00705	0.337656	1.7094	1.2601	2.24431	42.8787	0.572517	2.59657	0.442815	3.84902	23.3529	6.97389	1.92423	1.38089	1.98558	3.09766	1.81961	1.20727	1.50629	2.90535	68.5148	1.11125	85.3694	0.400692	4.24414	1.44096	0.296206	4.15601	0.648738	1.20498	3.03431	0.62474	3.20991	6.80444	0.216294	0.25378	1.35863	5.65903	1.05381	1.08098	0	0.931459	0	29.6402	5.71409	0	18.6815	29.9782	0	18.1804	0	19.6041	26.3495	21.1082	0	25.7406	0.438218	4.34542	4.41863	1.3048	2.02598	3.13436	0.803437	2.9705	3.20881	2.46311	1.08781	3.69303	0.43529	8.61728	0.832291	0.260938	1.58834	3.43745	2.22591	0.469327	0	0.363068	0.155669
AFUB_091140	7.18952	6.1218	2.53237	7.3223	8.24063	13.6149	7.70691	8.06017	10.5188	7.3223	8.24063	13.6149	8.75728	6.72325	7.96609	4.60793	4.02853	5.04473	5.16062	5.89769	4.72027	9.60778	9.93824	7.64191	8.73226	8.32923	6.84187	19.0819	5.51662	5.5685	9.28149	4.58866	5.75671	20.5184	0	0.889121	54.1207	1.78309	40.1922	1.56591	6.99451	36.7869	1.79731	29.3199	1.02763	3.92308	23.1707	8.31492	39.2749	0	0	6.3709	41.463	18.7199	23.8224	9.32976	47.1269	11.3987	15.9755	7.22683	16.9211	6.47262	5.17812	6.63948	0.892679	5.57787	23.6509	19.5838	3.37133	11.6615	23.6934	24.8273	3.97737	4.72673	0	5.47471	22.6423	2.83335	21.3478	2.86687	1.60062	14.5378	20.776	3.59708	12.1015	1.80048	22.9887	17.8653	16.2386	4.31587	18.1193	8.17825	4.93565	4.0854	45.4224	0	6.97359	42.4437	1.16875	6.70386	1.42934	7.69834	3.91792	10.7069	11.5835	4.66641	38.9569	1.75909	1.24316	0.974203	2.80681	5.64842	10.4947	4.65488
AFUB_091150	4.1323	0	1.9407	7.15464	0	12.942	0	0	0	7.15464	0	12.942	10.0668	8.40065	9.15728	5.03212	5.22633	6.92669	0	0	5.86606	0	10.2819	7.78843	9.66624	9.17157	9.58542	21.2655	4.97039	0	0	4.44194	0	22.4675	3.37588	1.27759	34.8196	0.227747	39.2719	2.31436	0	33.7365	1.65285	0	0	0	8.8785	6.62707	44.7386	1.77739	0	6.86171	46.4603	11.1965	26.7	0	45.0448	0	10.5486	7.09175	0	6.52674	6.17288	6.43768	0	0	24.7097	25.55	5.69919	10.42	0	0	0	0	0.663528	0	0	0	24.1017	4.83349	3.67993	0	19.6681	3.00724	15.6946	4.82932	22.2971	27.1001	20.6958	1.4175	0	8.27944	0	6.52901	41.3923	1.25103	4.91671	50.0178	0	3.53026	0	5.85811	2.93269	12.2275	13.5668	6.19863	26.1934	2.52766	0	0.867002	0	0	0	9.06687
AFUB_091160	25.4574	70.699	45.7784	264.103	390.506	233.593	143.949	167.56	162.053	264.103	390.506	233.593	7.30708	9.19298	22.5361	263.282	232.31	265.134	218.111	215.876	231.595	38.0401	37.2404	36.6248	33.3612	56.5065	36.7083	163.616	24.9244	22.7471	14.9356	13.9751	14.3546	110.75	258.003	220.805	93.4914	222.893	569.817	198.047	6.73399	243.317	179.819	145.476	222.443	123.559	159.233	84.0658	465.402	147.52	136.692	41.7803	483.889	243.165	134.115	10.0127	478.197	11.5215	220.656	12.1706	231.749	274.385	13.0277	20.8602	5.47485	10.1699	1003.02	131.449	55.0495	229.057	726.369	27.6983	41.3408	19.8934	2.67393	18.1738	1175.19	16.8558	14.1732	75.1465	12.9312	43.0609	14.605	13.6663	44.9322	4.7815	12.2503	76.0195	12.2861	4.71103	58.0975	245.019	49.1074	45.5012	596.544	2.23946	146.305	505.603	0.32672	155.377	8.05007	85.2933	137.083	117.365	219.244	76.993	110.712	238.005	6.27654	8.63562	16.6734	75.4566	178.74	118.197
AFUB_091170	32.1151	41.0185	38.3797	94.0945	119.868	102.127	69.3602	75.8346	82.1466	94.0945	119.868	102.127	29.7196	28.47	33.8556	77.0403	54.2058	80.3125	75.2788	71.3286	59.775	64.0344	60.104	61.7989	57.5034	55.7251	56.997	54.691	27.6869	37.569	45.3323	47.7369	39.3436	55.2649	51.2377	58.5107	66.5869	52.91	127.198	38.1145	46.3035	72.5218	52.9877	75.368	53.9368	73.8515	109.047	56.1908	237.262	39.3683	39.6199	54.0598	256.91	72.1977	150.569	64.0604	251.955	62.9658	72.5904	27.0795	76.3443	74.7274	33.2268	72.0083	29.5699	30.7296	196.813	142.557	43.2802	76.9405	175.139	99.5955	38.4174	35.1061	19.6404	60.2644	239.675	61.8692	37.1279	49.4864	44.5844	54.6261	37.3607	44.4475	50.4924	24.0321	42.1184	80.1263	40.2105	26.9508	69.8086	79.3273	38.2773	38.2947	123.235	16.0309	44.7232	120.22	8.76337	38.1251	17.5044	64.8146	37.8075	70.8362	78.6598	58.2158	76.7979	68.0885	18.2556	20.1993	40.9717	34.7337	55.5968	41.8335
AFUB_091180	18.2803	11.4657	12.7628	25.6828	26.6989	27.176	28.8917	26.6441	28.3147	25.6828	26.6989	27.176	25.5559	25.901	27.1705	23.2547	24.3247	24.375	27.9196	28.5403	24.2761	20.2395	19.8381	20.6468	17.5443	19.7172	15.581	30.8382	13.2821	18.8891	22.4324	24.2118	21.1403	43.1573	51.7482	53.4698	27.4543	46.0932	18.8021	48.3573	33.8261	17.767	39.7581	25.5943	67.5621	54.0607	31.5614	32.9208	19.6534	98.9027	60.5252	37.4794	19.5624	21.564	16.2296	17.4708	18.1334	13.056	26.3719	123.912	20.108	18.5611	127.977	24.6621	35.325	101.067	24.8508	17.6638	60.9138	17.573	22.1779	24.2259	74.8132	19.5775	52.3674	12.3278	36.5326	14.3521	28.0398	57.3259	16.7007	26.2908	29.0694	16.6589	29.2904	14.3334	37.6251	29.0763	35.679	16.2926	24.9523	19.482	27.4956	23.3316	17.1203	59.6541	32.6636	17.3623	72.7008	32.2	39.145	27.3525	26.2119	24.3165	25.1706	22.7695	28.1263	46.2148	52.8487	45.43	21.1233	18.9782	19.2738	22.6674
AFUB_091190	4.81258	1.92087	4.66163	1.37854	2.88122	2.95756	1.13552	1.52979	1.29926	1.37854	2.88122	2.95756	0.999207	0.990591	1.03982	1.7543	1.97915	2.0402	1.49612	1.54046	1.60119	1.75508	0.952522	1.44365	1.35984	1.58461	1.10919	3.14455	6.73678	7.93593	10.6934	11.3366	8.90151	2.95122	1.74243	0.948547	1.349	1.59144	5.2337	1.40384	3.89077	1.86732	0.766974	1.50363	1.71971	1.1489	0	1.41931	4.52731	2.32875	1.46023	1.00852	5.64728	1.80092	2.21443	1.17098	5.0362	0.887994	2.16025	2.699	1.9266	3.12125	2.69591	2.66663	3.6464	2.80032	2.49499	1.93084	2.63838	3.52994	2.92085	6.45878	1.95142	8.65709	4.21569	9.53395	13.3888	9.24596	3.92335	2.49476	9.80364	1.3976	5.10015	9.19356	1.24625	10.6963	1.08199	3.42121	1.50643	10.9369	3.2293	3.51094	1.69407	1.35068	3.82501	4.96286	2.7308	4.02046	3.42278	2.82974	3.31356	1.7147	2.97331	2.16066	2.05733	1.43167	1.8167	0.551959	3.56203	3.31319	10.1575	1.6327	2.1499	1.5255
AFUB_091200	10.118	15.2307	11.0989	12.0567	12.4966	12.2228	12.1059	13.6356	12.7288	12.0567	12.4966	12.2228	15.7495	13.893	13.5299	17.0181	19.6533	17.0474	17.9214	18.5547	18.3976	13.6379	14.1897	14.9678	13.0108	12.702	11.3825	26.3873	23.237	19.6314	16.8228	17.9165	18.6937	27.6596	21.2551	27.0276	9.25245	21.0789	17.6962	21.1559	17.2729	12.0096	23.2849	10.9526	23.1807	10.49	14.9068	12.1097	48.593	19.5466	25.7475	13.1823	50.789	10.7462	30.6716	10.3071	51.5792	10.9255	13.2602	23.9414	11.5431	16.0813	24.0827	13.9706	17.9665	23.6692	7.28768	29.555	12.9179	15.4855	6.89601	24.0678	14.9604	19.9983	22.5595	20.7201	14.525	19.4387	13.4505	13.1643	17.0682	11.9025	11.6647	15.5023	11.7157	15.8788	7.75593	12.4637	9.32571	14.007	10.8847	14.9772	19.5381	18.4264	15.7703	24.2647	11.2105	14.8605	27.2099	10.8561	16.4507	15.5644	11.8427	13.3798	14.8033	20.2894	8.11632	27.4527	15.5409	14.3824	20.2301	13.338	15.0896	14.7552
AFUB_091210	4.0028	6.29233	4.12128	9.78415	7.94078	7.60261	11.2796	10.2043	10.5544	9.78415	7.94078	7.60261	22.9122	19.8302	20.47	15.3535	18.0418	16.2579	17.6501	17.3053	17.9154	14.0187	13.6743	12.1668	10.1182	13.9458	10.7868	10.5553	13.3328	16.5246	19.0801	19.3003	18.4612	10.3718	13.6521	13.08	8.2717	12.0148	8.16552	11.0367	17.1394	0	13.3473	8.34428	11.4428	19.9938	10.9157	17.5916	9.05557	4.13207	9.42878	17.7425	9.71341	10.4753	7.00145	18.0874	9.47849	14.4722	11.057	92.7158	10.53	9.27907	89.1002	20.4733	22.7162	83.0046	5.6774	7.05739	41.2261	9.27932	3.98668	13.2234	51.3343	16.5095	29.2904	12.2655	2.9213	12.9687	9.01206	38.6021	10.6938	14.2274	11.3839	9.99944	11.8007	8.58488	16.4296	15.3813	14.2417	7.65754	13.7818	9.46875	18.4031	17.1553	7.05801	35.0498	14.8135	6.96232	48.4528	15.3691	15.4261	22.9303	11.8002	11.0591	15.4162	20.2248	10.519	12.6001	20.5848	17.8626	16.6488	17.1094	16.7075	18.3407
AFUB_091220	3.20735	4.97436	5.16446	9.23976	13.0545	12.715	10.3785	11.2007	10.0236	9.23976	13.0545	12.715	22.5272	17.3812	16.6926	19.382	20.6859	18.1114	22.9296	22.4299	20.196	10.4941	10.0533	9.12792	8.40951	10.8959	5.96825	11.864	26.0547	12.7758	14.6514	14.2217	10.3019	9.79306	4.69602	2.46489	17.2076	4.31823	23.0052	4.5336	26.5105	29.6141	6.73516	16.7368	4.97737	4.50036	1.47668	7.73676	0.952809	3.66567	4.36324	6.43049	1.0003	12.8448	0.982093	10.3494	0.958965	6.41993	15.1447	0.876206	12.0139	22.6009	1.90669	14.3278	3.48586	1.18494	10.9212	0.667651	1.89579	25.1811	16.9592	0.34522	1.72827	9.84041	3.00596	13.3457	20.1417	14.1522	22.2297	2.26557	13.0979	22.9458	22.8401	13.3795	19.5775	10.1741	21.8389	40.8476	20.6529	8.40876	39.9083	23.0988	12.5564	11.3545	27.5006	2.62404	7.25311	27.3558	2.38353	8.54958	12.2814	10.3652	7.00297	12.4697	8.02294	13.3629	12.2588	4.45628	10.0754	11.4159	11.8955	15.1845	19.5576	19.1839
AFUB_091230	122.119	113.754	118.363	52.6233	55.0238	51.0673	45.4545	45.8048	44.8286	52.6233	55.0238	51.0673	94.4717	94.0474	82.9775	47.7441	43.261	44.7894	42.6066	41.5364	47.7252	40.5007	40.7997	36.3523	37.8481	40.6409	32.2093	147.211	93.8434	89.0718	101.952	101.084	97.8357	177.111	15.9499	16.0918	81.1145	16.4316	45.5521	16.4305	88.8445	50.3868	18.3171	75.5985	24.5575	94.6694	97.7142	91.3644	75.6418	15.8665	25.1609	88.77	69.9606	66.789	95.3345	91.3991	70.3599	90.6543	65.7838	14.6188	73.4092	73.308	15.7037	100.231	97.137	21.7367	32.5521	96.2528	32.8254	68.2226	31.5283	84.712	32.6568	91.484	98.5755	83.4521	13.8168	95.2156	107.643	30.8966	91.9131	156.749	109.895	93.0848	148.74	93.0831	209.293	141.361	203.581	98.3702	151.422	79.9514	52.0359	47.9043	45.5688	107.152	53.491	47.9373	51.8893	48.6979	141.297	50.8313	53.6979	62.8349	84.526	45.8811	91.8798	13.2912	307.714	164.378	90.9125	51.5502	52.1851	51.2569
AFUB_091240	342.47	150.014	197.038	770.109	631.495	521.285	1019.05	876.351	851.077	770.109	631.495	521.285	826.307	906.931	977.182	547.98	601.065	552.132	695.174	684.255	599.987	637.917	644.686	618.286	606.313	517.822	485.313	1598.49	171.072	656.82	839.48	829.274	781.38	2124.44	1279.7	1199.39	730.792	929.632	419.235	955.676	1214.9	414.388	910.924	546.474	1042.38	1633.89	1374.65	569.048	1639.25	1379.76	993.758	674.964	1540.41	596.07	1365.6	751.394	1492.17	664.163	625.877	737.95	544.216	215.889	783.534	294.307	523.413	727.869	370.627	1436.42	781.225	178.8	277.521	2306.96	839.336	652.531	897.072	225.338	165.915	226.089	473.815	701.346	217.968	441.239	426.83	220.164	478.44	192.282	433.69	466.956	457.342	197.724	395.161	161.637	711.942	761.862	307.307	1064.89	587.616	276.007	1233.57	577.043	821.097	681.553	470.886	493.697	448.83	649.182	645.738	1187.33	1441.37	1195.66	776.622	778.85	651.341	739.992
AFUB_091250	48.318	19.989	31.8974	73.2585	52.2473	50.7305	83.5351	74.8848	75.0329	73.2585	52.2473	50.7305	167.107	178.736	170.753	77.8293	102.736	76.6921	97.0153	95.8463	103.42	102.157	103.131	101.418	89.9362	87.9187	84.2635	95.9093	59.3655	116.348	99.345	105.715	121.059	114.157	183.555	177.065	70.0452	162.342	32.3311	148.923	130.457	54.1936	146.999	53.8893	132.306	100.985	55.8247	108.487	32.6799	154.89	151.274	115.618	32.3091	55.8618	44.2732	130.639	32.3837	97.7749	62.5334	296.374	52.7139	34.8317	270.765	166.274	124.055	214.515	34.4092	45.286	165.467	54.3524	28.6115	60.1021	217.924	107.664	136.07	123.874	19.8697	123.278	85.1733	167.66	97.4233	53.6564	85.8918	97.03	56.5019	77.5233	46.3676	111.728	51.8362	76.5136	114.191	43.7912	115.823	103.837	24.7866	124.852	94.1699	23.1529	195.43	95.2561	109.195	109.772	95.4219	70.4041	71.7234	114.163	55.8803	175.659	139.167	135.456	130.087	92.7209	97.4065	101.754
AFUB_091260	49.3366	47.0614	65.9919	50.9474	56.7541	53.083	58.33	50.5127	50.7325	50.9474	56.7541	53.083	128.488	114.644	148.469	81.7741	78.2256	80.8859	83.9851	79.2126	81.4174	72.6327	74.1164	61.18	69.4469	64.248	57.0543	45.1901	104.128	38.0098	41.6759	43.5513	38.164	45.859	54.4055	44.602	84.6209	34.0752	41.6988	38.7079	62.4391	43.1787	26.5095	71.8323	40.5262	70.1998	78.4957	66.1889	45.6391	28.5272	47.3433	57.3746	48.06	54.5278	50.7111	63.526	47.5445	48.4341	60.9599	214.508	63.0901	60.3373	206.705	160.864	131.159	208.02	50.9289	51.1325	294.364	75.0787	37.0461	33.4078	339.304	43.3395	134.56	85.8678	14.5659	79.1881	137.885	317.96	61.3987	71.2553	136.546	62.5484	70.5107	55.469	75.8197	132.468	80.2178	56.3415	157.801	77.5465	81.8441	60.2943	49.8763	117.349	57.2561	48.4159	131.371	53.5025	68.5794	73.238	49.5533	75.7899	57.6947	76.9075	81.6573	51.4561	87.8007	87.7573	41.3261	67.2632	64.4419	72.647
AFUB_091270	26.3897	33.0016	30.0866	27.4011	27.1725	30.8875	31.3893	32.6467	35.7778	27.4011	27.1725	30.8875	17.4681	16.0048	16.2442	29.9453	25.8223	29.9548	25.7594	25.6587	27.1064	32.4056	33.8981	34.6191	32.9502	28.2862	33.5475	23.6893	20.4519	22.2376	15.5049	14.712	22.7008	27.2833	81.3829	88.594	18.8584	80.0346	21.7748	79.2521	17.4142	20.267	73.2118	21.6841	68.6736	18.3308	17.5312	16.7412	21.2477	102.84	66.1298	19.8374	21.8655	18.5377	17.1808	17.9468	21.2504	29.9482	18.8717	35.2835	16.741	23.8732	34.8603	21.2651	31.0406	27.5724	27.9859	16.9788	24.3195	22.3094	30.8186	19.6615	28.6032	22.7464	31.5404	35.4956	25.1595	35.578	20.8603	25.3843	32.9731	14.0229	18.7994	33.0802	15.7805	27.012	13.8824	14.598	14.3797	28.4937	13.3943	21.143	23.9015	24.8364	21.012	29.7394	20.3693	19.9787	32.0734	21.8082	17.7588	26.2408	22.1375	22.3323	28.2969	27.3927	20.5828	82.271	14.5366	18.0526	23.4176	24.8963	23.1034	24.8518
AFUB_091280	40.196	27.5713	29.3653	115.992	126.517	131.746	111.364	100.386	116.374	115.992	126.517	131.746	97.5926	81.3522	80.7617	68.1275	55.5571	62.0676	66.1035	66.8381	61.2611	156.185	140.2	117.164	121.049	115.358	97.4017	48.1848	13.708	18.9699	14.4884	14.4027	13.4463	51.0782	63.0227	60.7566	88.6203	69.4145	116.725	69.7608	22.2468	75.584	65.4275	93.9418	64.2634	34.9312	19.1919	39.532	16.3637	43.4151	51.1478	42.857	16.9007	83.4694	7.67684	27.7737	17.2669	26.8591	98.7104	181.328	64.0733	60.2425	165.601	30.9877	250.452	164.012	64.1995	8.14955	209.677	56.7974	50.1796	19.6293	197.438	16.0953	240.347	11.6908	35.429	6.60041	2.36812	211.812	7.9546	3.07441	3.03677	12.5947	3.85519	11.9304	3.12393	4.1189	2.63155	16.0864	2.4763	56.1734	13.5158	11.2658	103.583	233.317	140.706	108.451	244.919	136.894	157.424	11.5853	116.542	19.1278	97.2111	5.41116	108.955	54.9115	179.655	181.322	17.1456	86.552	98.0165	96.7102
AFUB_091290	77.0285	75.5306	55.3318	608.861	750.44	660.658	500.137	491.87	525.291	608.861	750.44	660.658	542.669	492.64	506.285	335.361	285.566	335.396	335.976	338.584	287.714	424.856	440.875	460.546	381.105	387.253	366.086	292.546	68.7525	91.9689	131.605	120.656	93.361	314.419	358.111	366.677	479.059	359.266	561.15	370.889	190.914	492.928	328.192	479.445	308.975	308.619	163.22	576.506	93.6037	307.029	302.038	601.232	87.6905	400.04	56.7679	428.892	88.039	440.176	472.921	1043.43	334.569	319.306	989.631	232.723	1238.47	1053.62	511.742	58.9632	1301.99	316.763	467.811	116.758	1247.38	91.847	1236.3	50.0105	275.494	44.235	97.878	1259.82	54.4448	144.903	106.206	50.6497	133.582	52.656	195.271	117.884	193.517	57.4752	110.883	288.902	285.851	319.519	529.077	1162.11	547.384	497.641	1308.01	490.096	847.912	388.461	472.819	485.687	537.399	305.093	542.271	341.136	993.215	881.801	93.5905	456.889	510.912	491
AFUB_091300	238.734	391.949	311.131	647.521	883.457	604.135	404.317	522.887	491.979	647.521	883.457	604.135	47.6944	49.9889	80.2821	474.395	371.644	485.444	409.732	409.208	362.013	184.59	174.117	176.943	178.105	245.318	228.728	603.189	173.282	125.036	143.135	138.837	120.237	467.359	99.6225	64.8606	425.915	78.2054	1526.41	70.5677	45.2207	782.708	61.9192	435.848	53.0335	692.326	865.579	138.328	2395.95	33.7577	38.9115	79.9034	2581.96	770.388	1168.86	67.0025	2801.58	68.3126	713.111	54.3597	674.758	874.798	62.2501	155.335	4.1544	54.8451	2076.75	1138.72	246.614	860.609	2502.69	530.996	209.814	124.837	3.25153	256.284	2199.73	247.925	173.895	303.678	161.975	198.232	178.558	181.066	179.798	116.916	127.326	319.933	126.306	128.81	300.532	1079.44	127.1	120.356	1670.8	2.14568	314.618	1555.41	2.10218	305.883	10.365	134.566	333.451	396.168	169.096	94.3918	387.633	109.431	9.03632	9.49606	115.144	297.61	488.581	408.32
AFUB_091310	18.2332	17.3129	18.0839	30.054	33.0572	37.1148	29.7206	28.8907	30.22	30.054	33.0572	37.1148	35.439	28.9999	25.6468	37.2725	33.8418	38.2273	35.043	35.5203	34.738	21.4838	21.8878	22.8402	25.1082	26.6649	22.674	31.6141	31.7027	34.9937	40.7399	38.5865	37.2517	33.015	25.3903	28.7498	29.8883	27.7274	32.2641	26.7389	35.313	41.7643	25.7294	28.1524	25.7873	32.7278	38.6598	38.2014	80.0368	17.9553	23.6972	35.6468	86.211	30.2127	49.1944	82.154	87.4102	96.7976	31.6335	17.0809	29.3857	35.2856	17.0103	54.8843	29.3333	22.0875	51.7169	46.6175	16.2793	49.7769	39.6726	58.2041	17.628	38.0301	28.1822	56.0396	59.1236	53.5374	41.8641	16.1101	45.9556	36.5388	41.4441	44.9795	36.2818	36.7696	37.469	36.2488	37.1066	40.7778	45.3474	45.6153	27.0445	27.9904	31.0529	28.1206	30.6613	31.266	28.6265	30.9312	20.8237	36.2106	30.5017	28.8069	39.5797	40.3616	27.4862	26.9433	18.2548	22.0723	36.9027	27.6901	31.0353	29.1764
AFUB_091320	185.42	205.911	158.024	777.168	880.687	757.611	652.433	616.426	688.068	777.168	880.687	757.611	721.734	732.908	754.67	342.475	277.481	337.622	331.391	336.921	286.546	826.554	810.84	778.631	827.395	802.74	926.795	399.262	112.616	130.363	207.224	194.088	134.306	351.281	354.19	365.929	955.635	374.824	826.084	381.986	212.271	608.103	363.953	908.344	345.713	486.548	267.449	1008	164.05	449.185	312.079	1017.42	154.654	721.542	145.447	2644.88	146.733	3537.67	805.009	1089.11	647.392	440.111	904.207	347.342	1062.97	963.192	631.422	149.909	1476.86	362.699	726.193	151.752	1274.17	130.018	1108.24	101.514	506.535	107.565	107.666	1240.15	104.616	206.072	111.528	105.45	208.963	99.9416	292.037	110.015	296.686	104.673	111.238	386.608	315.115	366.68	710.36	1120.26	760.842	741.552	1057.45	708.735	621.745	446.559	626.988	579.43	1287.04	357.136	1060.4	312.655	663.584	624.027	134.906	696.052	554.769	726.602
AFUB_091330	29.623	34.667	29.9146	19.0829	15.8061	27.9638	25.9329	39.7901	44.835	19.0829	15.8061	27.9638	7.36841	8.13432	20.5667	23.653	18.4537	24.7194	20.8015	19.9455	19.1719	7.87181	8.30706	9.72863	10.2995	9.09713	9.51258	24.489	29.5785	84.5273	64.2833	64.5874	71.6488	27.5322	86.8097	66.1044	10.2533	44.7086	13.8122	36.5326	99.3342	18.6149	45.5927	10.6223	19.8985	34.3988	24.4554	20.6505	23.6115	20.9011	28.9366	26.2046	23.3518	22.4041	8.87114	31.6729	23.046	32.6457	13.2308	4.98007	34.2938	18.0399	5.39516	29.2843	2.01942	5.76638	65.9179	8.31	3.04303	18.8857	45.6022	14.0731	3.58876	81.9528	2.12557	110.863	34.0237	110.395	66.6425	2.956	97.4635	20.7557	64.8721	96.4528	23.8823	71.2859	19.7285	24.8521	20.2486	73.7587	28.708	13.338	45.5099	46.9376	11.7606	2.26046	6.65819	12.3533	3.22622	7.53925	11.5397	29.4989	7.80612	14.7436	4.81754	28.3638	11.6437	93.2417	11.4358	8.84446	72.8359	17.5304	11.8846	11.8573
AFUB_091340	0	9.28565	6.9839	3.23101	2.5973	2.45506	1.57098	1.30119	1.84185	3.23101	2.5973	2.45506	1.17097	0.886777	1.75754	2.28743	3.84091	2.43471	3.12707	2.54964	3.87015	4.7222	4.9833	5.90975	5.88677	8.41454	7.70478	5.54371	8.63496	10.5022	11.1576	13.1876	8.00156	3.88259	3.38689	2.81987	1.76653	6.8845	3.94881	6.16933	8.61096	1.79861	5.05584	1.94179	4.91237	23.4417	23.4305	2.90463	99.5444	8.52831	4.19584	2.53261	103.022	1.25791	38.8237	3.00609	92.909	3.84045	1.86198	10.3055	1.13879	3.758	14.3862	6.36893	5.41612	9.29812	6.40698	38.6523	13.3448	4.29708	9.4875	18.1756	10.4704	8.98008	7.64099	7.45484	11.1302	7.81394	4.73093	11.3852	12.8897	8.18923	3.53893	11.0024	6.33253	15.0067	3.16996	1.52381	3.89423	14.6231	1.49911	6.22808	3.44461	2.3633	10.1713	7.40335	8.2057	5.37414	6.66137	7.02345	5.75054	3.05006	5.60354	1.96853	6.56992	1.88749	2.46373	3.15334	4.38172	4.24672	10.063	3.2099	3.72597	3.13804
AFUB_091350	29.0493	43.7039	32.5166	36.9732	38.9576	32.4382	29.5783	26.4319	28.5328	36.9732	38.9576	32.4382	28.1018	23.8901	26.8239	29.6409	31.4904	28.3657	28.6801	27.8796	31.9242	48.118	49.7051	51.9431	61.0654	53.2427	64.6702	43.7841	30.2472	26.2621	20.9544	21.6595	25.9256	52.2244	39.6281	47.54	49.2167	44.2	48.2147	47.1119	24.1848	26.326	40.9793	42.4197	40.248	32.1887	68.3494	27.3801	118.892	72.991	40.4311	27.9142	114.718	28.2026	61.5227	33.5914	108.93	47.4778	28.8025	55.027	29.2923	42.1381	55.9923	48.2412	44.8878	38.4565	54.002	64.6972	74.7409	41.3199	67.5817	23.6996	69.8842	26.0894	36.9562	33.13	76.4121	34.0811	26.9597	72.6853	35.0902	22.6343	27.5148	33.2669	25.475	33.741	23.5064	19.6133	21.6841	39.0337	21.3435	46.2698	25.9775	28.8251	48.6612	33.2268	35.6584	43.8909	29.3192	35.8554	38.8657	29.1566	41.0271	32.619	45.2483	28.7948	46.0414	44.5752	25.9801	34.4847	27.9696	37.7786	31.11	32.0584
AFUB_091360	26.1712	14.9541	16.4959	42.507	51.4241	59.8945	34.4744	38.4176	45.1039	42.507	51.4241	59.8945	64.9765	51.916	56.0426	46.7899	43.1338	41.1574	45.1189	46.6326	44.3621	36.3045	44.0356	30.2481	38.2932	35.0737	38.9152	46.8427	34.2785	26.4306	30.0931	33.037	38.911	65.4227	26.0864	26.3184	42.9317	19.5862	42.8814	18.5149	52.1662	45.2162	24.3796	38.1135	29.5325	33.8228	71.028	38.934	69.6995	13.5082	22.6331	44.6011	79.5388	36.8666	48.1369	56.5976	77.2369	43.3116	36.2916	22.2883	29.9252	42.8154	22.046	62.1203	63.1557	26.2177	54.6504	47.7368	28.496	50.8048	61.5484	35.2856	29.9266	36.2235	55.4836	40.7101	37.7897	43.9698	38.5628	27.0236	34.9593	43.0238	38.6337	27.817	48.8672	26.6763	37.9877	44.6728	39.7684	29.2949	47.0729	54.484	36.8211	34.0196	39.0493	52.2306	40.1887	39.2778	67.6238	37.8857	64.0798	51.6012	37.3395	43.7616	69.7184	57.5757	37.3077	23.5073	62.4251	64.2304	38.7182	42.8934	39.5201	42.3616
AFUB_091370	40.8537	54.535	50.7644	46.8525	45.8509	45.1298	49.2877	50.4556	51.569	46.8525	45.8509	45.1298	36.1593	33.2729	35.1192	46.0039	46.6418	46.6322	44.899	42.6649	44.5077	29.0656	28.5573	32.7174	28.8397	29.1037	30.053	34.8848	46.4918	33.3861	29.8922	27.9043	30.8309	32.7476	98.8936	102.073	25.3387	109.555	55.3423	108.578	26.3181	32.6199	98.981	30.0818	85.0365	22.5246	33.8306	31.23	46.9303	79.7333	75.8316	34.2247	48.3575	38.1016	48.2468	27.1638	48.7392	23.8175	40.3632	64.332	42.2738	51.1168	68.9968	27.182	36.9681	43.8456	55.1822	48.4739	61.0166	51.7405	41.9737	26.6125	63.8434	33.8433	35.8941	47.454	58.2861	48.4892	38.8333	63.3299	53.2078	29.9899	35.428	51.7967	32.5461	47.0106	26.4493	36.4556	25.2416	44.6695	34.2345	45.6138	42.7014	41.9471	50.0497	36.1456	41.9987	46.1695	34.8669	42.2615	34.2699	40.5231	41.8513	34.7117	24.6832	44.4026	25.6429	110.449	28.2995	33.3338	30.5696	39.9788	38.0145	39.6762
AFUB_091380	26.2512	20.6428	22.0811	63.3882	73.8112	71.3153	33.4725	40.883	43.9486	63.3882	73.8112	71.3153	23.9057	25.6877	34.0705	44.6238	39.7718	45.5915	41.5441	43.1685	37.585	56.7972	52.585	56.0292	57.6611	47.4465	52.0959	33.7395	26.9113	51.7166	58.013	53.4225	68.4797	33.203	55.3025	55.6016	46.389	51.761	90.6808	44.5461	37.1148	72.6719	53.1271	49.6107	49.6747	47.0352	73.8701	41.7794	61.6698	46.0581	46.2727	35.9301	61.309	50.3359	57.6484	52.4428	59.9133	70.9818	49.9519	29.4228	50.7428	74.6786	31.2607	52.236	61.558	28.1281	174.375	54.1757	44.4189	67.6425	214.417	43.8377	44.5136	58.216	54.1188	62.0673	253.939	63.7806	26.0516	48.9019	54.9021	24.7795	24.0516	57.419	25.619	41.1781	26.1917	35.4413	25.3944	41.2277	35.1335	74.6254	36.0816	36.4265	99.1743	38.7189	52.742	87.3725	26.5603	49.1924	25.8015	47.4727	45.4937	42.3778	52.9906	46.199	46.3772	48.352	18.8324	25.7407	62.8677	48.9718	50.823	47.1629
AFUB_091390	7.61107	7.89841	9.7181	36.5538	39.0234	37.0552	44.0974	42.4167	44.0781	36.5538	39.0234	37.0552	58.4689	59.7344	56.6709	48.278	47.8069	47.9813	62.7451	61.9182	49.8986	25.4341	24.3357	25.1613	17.0762	22.4501	16.4666	18.4322	19.7694	38.9355	44.7353	44.3905	40.3134	16.5587	100.634	111.494	29.0061	83.9608	18.5985	83.1673	48.1708	33.7185	74.526	28.2647	70.5767	26.3462	10.7316	57.447	4.96955	75.1927	57.6005	65.1659	4.5175	43.4578	10.3881	27.3384	5.6002	25.4679	53.3887	135.016	35.0573	27.803	130.648	77.5038	62.8439	142.063	57.9511	10.4816	89.5137	31.1322	54.4611	19.8915	103.315	39.0233	110.798	30.2237	64.7075	29.5612	23.6462	92.5664	24.1462	18.4192	24.0763	26.4179	18.3543	22.9917	21.6748	24.7865	20.741	20.193	28.3769	31.3322	44.7661	45.0361	22.4246	120.179	71.1579	20.9031	155.897	78.9781	61.5828	59.6809	61.7987	32.1427	19.4135	57.2631	26.9578	100.735	78.5718	72.0596	47.7742	41.1098	50.0671	53.821
AFUB_091400	6.28482	3.06922	4.16698	16.2658	11.7135	12.3595	12.561	16.1338	13.651	16.2658	11.7135	12.3595	29.8024	37.2475	41.0938	15.9465	20.8987	17.2722	26.731	27.5891	19.267	8.62868	9.36594	7.53507	7.33407	8.76438	6.26677	17.8754	11.2242	22.2791	20.7795	20.9379	21.6685	18.5757	13.0144	10.767	13.3649	12.4086	9.57158	11.319	33.0261	18.1723	11.7558	14.4445	9.82868	14.7263	17.8721	9.93661	16.6203	5.62911	7.31713	11.3686	17.5948	13.6621	41.389	9.27674	20.5688	7.17226	16.6204	8.21176	12.38	17.3072	8.63886	26.3629	9.69802	7.26615	25.7519	40.7373	7.77053	20.8618	18.9386	32.7288	9.87283	24.3595	11.6774	16.0465	19.8175	13.2764	36.9896	7.31195	14.9139	21.7586	37.7058	14.6292	20.966	18.9487	18.8399	35.913	18.4066	17.6908	29.3492	17.1608	19.9516	15.4637	11.4987	10.9685	13.0097	9.8419	19.8326	13.6579	18.0547	9.16609	12.4674	10.1261	8.79972	10.9739	13.1183	14.518	16.0343	17.656	22.0825	7.92135	13.5099	8.81644
AFUB_091410	6.48495	4.39239	8.58305	1.80129	1.11013	1.28818	1.15403	1.45083	1.31435	1.80129	1.11013	1.28818	2.21957	1.7498	2.40385	6.33529	5.89892	7.33112	5.74558	6.1693	5.3038	0.553827	0.933472	0.723539	0.822126	0.805217	0.642851	2.88458	7.65348	17.1452	15.5339	16.9123	18.9575	2.52991	1.22596	1.56752	0.480735	0.942266	2.6778	1.46748	7.14872	1.60436	0.677945	0.336075	0.84266	2.788	3.16666	1.6091	1.94595	1.67359	1.10079	1.04483	2.16654	0.974006	12.2822	1.74975	1.91935	0.838003	0.6472	0.953941	1.03053	2.0299	1.06938	2.31978	2.02741	0.894442	2.1505	12.7077	0.845608	2.37855	0.954145	3.25734	0.681938	15.9917	2.34855	6.67777	10.5185	7.20237	16.4111	0.752266	8.87256	18.1098	16.1594	8.58066	19.9483	10.2363	17.6136	21.7478	15.1104	7.65101	19.4043	2.65198	1.94928	2.12441	2.59451	2.38966	0.648079	2.80182	2.55567	0.995017	2.42685	1.06692	0.709781	0.711555	2.13267	1.22447	0.361638	0.721226	2.19293	3.02015	18.7962	0.870199	0.75176	0.614961
AFUB_091420	26.9449	12.0245	22.1834	1.38866	0.717619	1.84432	1.45252	1.49131	1.31181	1.38866	0.717619	1.84432	0.575168	0.950347	1.2086	0.977916	1.55919	0.854216	1.4966	1.03643	1.22699	3.71119	2.61909	4.2048	4.4249	2.85044	4.67271	1.19378	37.5263	57.9125	61.3817	59.869	52.6533	0.831815	0.578645	1.02376	1.0883	0.805141	0.714595	0.48485	11.8854	1.79452	1.21734	0.498248	1.39206	6.73144	7.32378	3.73952	4.62913	0.502682	1.8791	2.70568	4.89024	1.40308	11.4156	9.98553	4.473	8.03237	0.489496	0.382035	1.94561	1.01524	0.467628	5.95951	0.747534	0.570892	1.34641	11.1229	0.483553	1.27437	1.71329	6.23715	0.195922	56.7254	0.774464	42.7357	8.70106	38.3333	6.71316	0.207122	42.671	3.10065	5.95984	38.8929	3.36267	38.861	3.50337	5.93793	2.77356	41.0361	4.71261	1.66177	2.59251	3.02356	1.63029	0.515982	0.591987	0.867853	2.32206	0.781289	0.637814	1.93879	0.691185	1.1186	1.8948	1.54519	0.857833	0	0.550385	0.723695	60.3912	0.370981	0.522903	0.420375
AFUB_091430	4.42416	1.32957	1.83332	1.27225	1.02272	1.08044	0.98247	0.853932	1.41424	1.27225	1.02272	1.08044	0.633988	0.539639	0.830462	1.18426	2.17486	1.20217	2.11534	2.35409	1.99494	1.18796	1.27545	1.24907	1.24679	1.3139	1.40857	2.5388	1.71625	5.38379	3.97994	4.56335	4.20094	2.53718	1.73951	0.579315	0.742748	0.946645	0.572854	0.923112	3.59726	0.597562	1.13202	0.707543	0	1.56207	2.51618	1.228	2.98936	1.6119	1.16623	1.02217	3.15325	0.67074	2.7163	0.662058	2.92762	0.54879	0.578279	5.24466	0.731108	1.03583	5.91466	0.689655	0.728511	3.63432	0.845274	2.83898	2.45505	1.33021	0.933952	5.29412	2.23811	4.90478	0.734272	2.45238	0.781879	3.26913	4.26387	2.36605	2.92012	5.44151	4.1473	2.41473	4.98701	2.78073	5.61693	4.04011	4.14016	2.72278	4.01397	0.746814	1.75013	1.32012	1.34908	0.590909	0.797674	0.811665	1.26919	0.357896	2.68434	1.46003	0.375988	0.775132	2.42084	1.46392	0.8596	1.28942	3.6746	4.08152	5.02921	0.706317	1.65054	1.2918
AFUB_091440	41.1581	27.0353	42.2489	35.4808	36.3924	50.0413	18.9908	22.3316	20.3182	35.4808	36.3924	50.0413	25.8478	34.7834	31.5057	23.534	27.943	22.0552	31.8496	31.325	27.3875	27.6916	31.1438	27.5245	27.6134	33.471	32.2086	34.094	28.6059	55.6178	58.7394	64.7635	59.3766	37.7191	18.6679	17.615	29.0604	21.0474	31.4627	20.3071	51.8528	53.328	21.4307	29.7667	22.5232	46.8421	36.9514	15.8442	49.6935	14.6429	19.6517	14.7013	56.2231	26.4497	77.2415	23.5247	57.5043	21.9322	27.705	8.51939	28.1136	39.046	11.3398	31.347	23.7266	8.78885	51.1662	72.6046	10.8501	41.7022	38.6435	58.0332	11.843	58.6284	22.1193	42.6884	31.2625	48.7908	41.9006	10.0348	87.1021	48.7968	42.9897	85.5249	46.5913	54.334	40.01	37.8671	40.447	60.8604	36.2308	35.9574	30.8172	27.6987	35.3138	17.9712	18.2158	32.419	33.2628	16.466	51.736	20.8827	15.5476	15.3665	42.9511	22.1853	24.8728	23.2516	47.3574	52.6916	61.4036	23.2649	29.507	20.7791
AFUB_091450	113.954	131.077	130.977	124.101	127.668	143.355	112.278	121.795	129.488	124.101	127.668	143.355	131.276	120.382	162.059	146.563	148.525	146.456	146.917	142.456	149.597	198.932	185.282	186.583	172.783	162.738	171.267	163.356	168.036	92.4067	115.942	115.24	92.5246	134.518	80.9941	87.8933	174.887	83.7946	193.838	71.722	106.631	139.414	86.8616	186.54	63.0566	157.816	70.8741	189.503	82.7835	56.6674	68.5609	182.583	86.3452	146.585	57.383	205.261	81.1266	164.822	156.896	265.214	146.562	187.674	258.966	275.026	218.516	233.484	262.699	56.4514	413.975	200.572	239.177	42.6777	416.606	89.2308	198.073	116.984	261.041	114.734	146.338	445.152	116.791	142.865	142.518	113.482	127.355	93.7905	128.349	174.13	131.243	89.6088	199.774	224.015	147.049	144.996	201.551	169.511	187.322	199.935	155.781	183.853	139.321	191.938	180.508	193.582	193.383	196.859	187.616	82.6054	150.196	156.378	91.1223	162.016	166.509	159.317
AFUB_091460	20.2707	29.3965	24.0974	27.0967	32.777	34.6961	25.9219	24.3191	23.6554	27.0967	32.777	34.6961	12.252	9.6841	14.4869	23.3044	30.7487	23.6318	23.8491	23.2854	30.0795	31.4809	31.0775	33.5133	36.8737	38.8724	34.6376	30.6867	23.909	30.451	36.0663	41.1111	26.8622	29.9814	24.2757	25.0686	30.2659	35.6806	79.9888	31.063	17.3938	45.1441	27.8078	38.9631	42.6159	18.4351	13.6103	19.6537	13.9673	50.2427	31.9355	12.6022	13.4145	37.4755	14.1155	15.2036	13.5525	20.8782	38.6584	72.4961	34.6585	61.0316	66.7122	10.1535	19.7633	51.0681	65.9871	13.4548	65.8389	61.9423	81.4239	25.1364	59.575	29.3069	23.908	13.8681	290.183	17.4126	11.8901	66.416	13.426	20.1675	13.0292	16.8263	18.7004	15.9343	17.5966	13.3068	16.2983	15.2107	14.1128	59.6605	19.312	19.7012	88.115	22.2248	48.3847	78.9328	28.5591	41.8418	23.0243	22.8517	42.6286	37.7843	22.5304	22.0378	34.9921	21.8538	15.6659	19.637	32.5618	31.0067	41.5361	33.9502
AFUB_091470	7.29114	13.9687	11.7402	27.8467	38.3744	39.3738	29.9284	27.8546	29.9705	27.8467	38.3744	39.3738	25.6051	25.3462	26.4519	23.2318	22.6618	23.0831	19.7127	18.9823	24.5633	26.9568	22.9716	26.1603	28.0781	34.334	22.0548	48.875	10.0443	33.8832	39.3057	37.9979	39.8323	61.4814	31.6778	30.7218	54.6182	37.5437	100.827	37.6268	23.0068	52.2178	37.8864	53.8963	42.4307	11.9356	10.0707	29.2245	10.3658	40.0523	33.3543	23.6236	9.89168	50.5107	17.0839	27.321	10.2187	39.2433	47.8808	68.7953	39.0934	67.8126	67.0167	20.7771	35.9297	42.2906	75.8072	18.5411	71.6262	76.0262	69.8861	11.5754	73.2331	31.9569	36.2813	17.5486	305.359	17.6252	9.85825	74.3461	12.5222	10.755	10.3578	13.502	11.1937	9.73828	12.4894	18.3313	12.2744	13.4879	18.9792	71.5142	22.2836	21.3509	102.843	31.8622	68.3777	102.446	37.0821	59.6737	38.9915	36.2396	67.4207	52.1317	63.2164	30.2421	52.3682	33.8314	34.9095	43.8988	36.6992	31.3938	41.5236	42.5423
AFUB_091480	1.61962	3.10295	2.28192	14.6478	18.2988	17.6948	15.7161	16.0495	15.5266	14.6478	18.2988	17.6948	13.9889	13.7102	16.4525	14.5119	14.8575	14.395	13.8721	13.1208	13.8639	9.07758	8.23077	10.6699	11.9122	13.7942	12.8699	29.7298	3.50658	10.1974	11.0013	12.2739	10.8312	37.3494	16.0943	11.4169	18.0936	20.6734	64.342	17.5372	12.3584	26.9413	17.0539	25.0565	14.9086	8.8377	6.26373	14.9702	4.26612	9.19558	10.5845	14.2124	4.06624	24.3523	10.5453	29.3039	4.23719	42.6237	24.858	12.9606	21.6702	48.6244	11.0947	17.7612	28.5852	18.731	101.39	11.5322	12.7592	50.6775	74.8774	11.4707	10.6543	9.2757	31.3117	3.14495	209.34	3.11162	12.2117	13.1233	4.84619	7.69278	13.5453	5.30398	7.12997	4.75907	11.3609	14.389	10.4019	4.27793	15.7232	51.9167	12.3895	13.3067	54.2061	24.7944	27.3978	55.3484	26.9609	25.2703	17.1604	8.03124	26.86	15.7205	12.5845	9.55914	22.6367	14.7415	17.0982	17.5429	7.96701	14.1589	17.12	17.1625
AFUB_091490	14.5175	16.3675	14.8986	41.4544	42.9204	56.5897	31.35	30.3163	33.0401	41.4544	42.9204	56.5897	45.4086	40.553	55.5726	21.3661	18.2061	20.499	21.3739	20.4323	18.1088	13.2325	11.865	12.6794	15.6735	15.9861	14.8708	60.7273	20.8293	20.5271	20.6461	19.7595	23.6618	62.2095	51.753	40.5951	58.8171	47.2957	61.9395	47.7808	24.6066	53.3167	46.0239	59.8567	62.0979	30.8066	18.484	16.2676	17.1799	65.172	49.8635	14.2252	18.5467	50.9121	12.8331	25.4298	17.7084	43.6486	53.6436	16.6624	47.2223	50.7678	17.5557	18.3507	15.703	13.2747	53.3771	12.2534	35.0909	53.2365	51.2672	40.0386	36.1815	18.9318	18.7227	13.0252	79.9349	13.7204	21.4392	31.5318	15.8491	23.2716	21.3644	11.2986	23.1597	15.2008	16.2255	21.0745	18.0582	17.0301	18.0227	43.648	38.4039	32.9531	67.7806	18.652	18.4415	62.1473	15.8499	18.8893	22.7123	24.1161	21.601	42.0257	20.4642	33.3167	63.8597	49.0051	29.4745	24.3345	21.2712	63.7996	59.6141	62.2758
AFUB_091500	77.0789	99.8896	64.2956	1257.16	1683.18	1286.21	1013.56	1038.39	1160.39	1257.16	1683.18	1286.21	702.955	739.276	653.162	1098.72	804.354	1076.87	937.472	955.731	811.059	1576.82	1516.39	1532.97	1732.84	1277.79	1344.83	3462.51	164.369	178.785	272.355	264.23	237.802	4311.29	487.901	463.173	2243.78	748.665	5347.17	803.902	663.967	2457.08	781.191	1938.49	816.476	687.731	494.748	508.399	1325.65	858.021	623.5	322.674	1261	1646.43	648.233	546.183	1201.92	821.147	1532.81	572.706	1463.56	2226.49	598.66	268.733	1134.53	412.214	2538.57	653.263	1602.6	2467.2	1992.8	706.732	1461.61	172.781	913.587	118.064	2648.33	118.487	270.149	1527.78	118.126	423.332	271.572	110.016	425.008	138.863	321.354	355.276	352.496	127.5	296.116	2296.07	402.157	432.936	4465.26	762.823	1468.38	4355.83	630.075	1428.72	902.624	634.931	1703.9	1346.73	2509.71	607.21	2237.97	329.227	847.905	960.544	252.255	1175.85	1382.18	1251.35
AFUB_091510	164.241	194.94	200.993	72.2273	71.1881	75.7729	73.2906	76.3862	77.8503	72.2273	71.1881	75.7729	63.8703	60.752	60.3476	57.5339	60.2825	57.2856	53.978	48.3447	61.0598	121.045	124.72	109.715	112.919	101.54	114.021	50.9074	112.95	61.8765	65.8935	65.1698	55.2239	52.9269	85.5532	96.664	86.4734	72.2571	81.6398	83.4283	75.6318	68.7886	81.7986	86.5788	83.9722	124.168	138.459	114.217	256.535	106.098	104.475	114.53	249.917	74.6847	143.577	91.2207	245.135	93.09	74.2239	73.2359	74.8487	79.6444	73.1364	43.8462	124.598	75.4229	68.6552	148.517	123.017	61.3012	60.6213	47.0821	109.666	60.4242	112.19	51.0677	126.035	48.3625	57.4829	129.607	55.8503	64.7893	55.9508	53.8535	63.025	61.9797	93.2923	54.5654	91.7465	57.4676	53.712	71.2084	79.037	79.6055	70.8118	116.669	107.891	74.1164	90.8921	97.104	100.244	55.7643	107.413	122.774	75.042	44.7043	85.6081	77.479	96.3786	92.4404	52.7245	80.425	80.5397	78.7223
AFUB_091520	54.3634	55.1621	41.7011	23.0698	24.7762	27.0571	24.2393	23.9823	26.765	23.0698	24.7762	27.0571	32.7745	31.6815	33.8925	23.5382	21.4682	21.3333	20.2621	22.2574	21.5118	11.7006	14.8929	10.6037	14.7546	19.27	15.4485	21.019	20.8945	23.3621	28.7925	28.975	24.7246	22.3098	5.11413	6.38691	25.093	7.59032	18.9312	5.63837	18.2784	24.6058	6.61395	24.4746	6.21634	10.2177	23.3606	46.2187	25.8396	5.92368	3.49636	43.1969	23.9345	23.7354	26.9448	56.8332	25.5476	59.612	21.0439	14.5721	22.8972	28.3352	15.7584	34.3135	34.0226	21.1197	24.539	25.2632	14.5955	33.6163	32.5161	45.7381	14.126	19.8561	33.1433	34.7561	40.2593	31.4223	32.9567	15.7043	22.5924	41.9439	32.4205	26.7047	35.9765	28.6404	47.2595	28.6888	39.8616	27.4543	37.5404	36.893	14.3698	16.2746	19.9129	31.5145	17.9753	23.347	26.1197	20.8806	17.6741	16.1241	18.9923	22.7887	16.5812	13.0685	25.6806	4.32292	16.3547	15.1289	20.6341	14.2368	15.0198	13.5577
AFUB_091530	287.054	286.803	320.179	245.909	281.449	243.811	193.992	183.569	199.668	245.909	281.449	243.811	271.38	256.954	236.39	174.236	172.224	173.896	154.231	163.416	171.828	225.956	237.382	175.744	234.308	230.758	201.576	185.287	318.868	214.581	288.892	292.856	203.154	170.762	103.672	87.4608	350.274	86.1206	295.551	77.7917	213.252	239.919	92.2471	363.484	80.0747	165.478	39.7905	211.151	24.2989	60.7385	77.6605	193.937	23.5848	327.021	50.1462	148.152	24.0233	102.261	336.011	66.063	292.422	320.259	59.5288	261.114	205.698	47.0955	203.089	47.62	311.995	353.463	230.772	120.057	282.679	224.686	175.414	280.615	188.579	299.351	184.364	333.917	246.147	107.365	218.397	264.706	94.5166	237.176	191.067	168.659	179.593	244.846	228.118	385.78	181.496	173.448	308.636	149.357	305.767	326.791	150.53	320.506	373.709	175.051	282.201	294.593	198.803	150.521	380.79	104.785	447.283	412.2	216.451	268.07	228.697	259.463
AFUB_091540	19.1292	19.3867	15.0871	40.4051	52.7294	50.4536	30.5553	30.446	31.0006	40.4051	52.7294	50.4536	19.7548	21.0885	19.0206	17.9907	18.4099	18.6445	17.0144	16.9828	19.6525	20.6417	23.6652	19.7473	22.0695	26.0691	21.6114	62.5965	11.3837	21.6164	19.5539	20.6604	24.8334	69.4938	41.1615	38.9568	74.3907	77.3354	142.32	78.2563	21.4974	39.2731	73.3067	87.6356	88.9518	25.1877	20.4385	32.8535	65.9795	129.026	59.789	29.3109	60.918	85.8674	45.8525	12.3224	60.29	15.7652	94.6574	23.2149	85.2713	57.3796	23.7445	6.68727	48.6955	17.6588	88.1948	50.5442	69.3923	52.2	104.394	35.7576	49.0021	22.9049	40.7036	14.6804	218.553	14.5653	18.7368	75.3173	17.3314	28.635	17.9064	17.1366	33.6793	26.1745	11.7491	17.9453	12.3125	22.2177	15.2177	49.7138	28.1495	25.4605	127.694	38.3148	67.4867	128.39	29.0014	64.7345	34.4901	26.2749	72.3374	44.6931	70.8911	21.3231	85.6379	33.6342	26.3676	36.6453	24.3525	43.2004	41.0583	45.8615
AFUB_091550	29.7468	36.0381	31.1251	31.7108	31.8842	31.2567	40.262	39.2403	37.0452	31.7108	31.8842	31.2567	48.8279	45.4882	43.0126	42.4976	45.1352	44.6167	45.8267	47.1064	44.4146	38.8697	41.1966	41.2657	38.9267	35.0492	38.0784	30.963	26.4403	32.7563	28.1719	28.5226	35.2023	33.3257	76.7062	85.2065	31.0145	72.9622	24.8641	74.7872	36.2345	23.4653	68.2563	33.1286	78.1591	31.2701	38.0658	32.5919	47.4442	97.0898	77.6992	38.5967	48.0735	34.6523	31.9205	32.6822	46.6458	34.967	37.3804	62.6605	32.0549	30.0194	60.808	28.6549	60.7301	57.1081	28.3514	32.5435	48.1094	23.7596	25.9343	29.3751	56.613	35.9183	70.3277	37.6626	65.2041	36.9631	37.402	49.5053	38.3916	32.1832	36.3624	35.7251	35.1172	32.3543	29.8986	30.2912	31.2848	34.7199	27.9976	24.8524	47.7591	44.2624	23.4566	74.2474	39.2109	21.5251	82.2076	38.4134	47.5544	40.4055	39.3675	35.0837	33.4019	43.0631	30.4673	78.6494	52.2449	49.3303	36.4408	39.0549	39.6678	40.4311
AFUB_091560	41.4521	47.0614	41.0983	115.395	104.075	87.8917	149.405	132.489	130.279	115.395	104.075	87.8917	234.945	235.766	204.948	239.6	243.33	247.142	265.785	267.538	244.039	110.058	120.388	93.6725	108.256	128.062	95.6971	125.323	151.297	121.519	114.65	121.297	134.239	143.631	199.765	173.726	100.223	195.713	104.119	170.25	185.041	107.714	156.13	114.449	152.293	130.687	123.698	236.863	116.301	153.73	164.545	227.526	120.326	159.128	71.5845	284.819	115.14	235.185	179.223	380.086	131.864	113.338	401.017	233.679	242.405	399.1	109.09	70.8011	328.029	130.328	65.5759	88.4896	396.098	103.178	262.472	226.655	73.4365	214.183	166.065	331.81	140.685	173.98	166.957	152.089	167.375	133.798	152.794	194.682	167.35	131.66	197.098	113.655	193.973	188.056	123.359	265.746	203.954	112.524	293.503	203.696	148.015	221.442	203.187	135.479	125.871	274.362	105.623	228.2	180.569	152.481	130.962	183.777	217.46	217.191
AFUB_091570	38.0804	28.3719	28.3165	34.6899	32.909	28.8146	37.3698	34.8246	34.6863	34.6899	32.909	28.8146	63.7198	63.48	49.1321	61.4233	64.1825	60.6153	66.9875	67.1664	64.9817	80.3644	83.1064	87.7223	81.3212	81.7841	80.4892	32.9614	73.4438	65.5431	85.4362	79.0252	76.2959	32.6125	30.9527	29.5643	28.3048	29.9656	33.1153	28.8317	74.0949	27.5269	32.2612	28.0166	30.8438	86.195	38.6363	57.0579	28.8401	30.5746	29.7582	49.4175	28.3275	25.5851	26.2653	95.8701	29.8259	92.2314	31.7313	120.539	25.543	41.9351	119.188	81.7506	86.9067	125.982	37.1407	24.5227	101.188	45.6474	23.3723	37.7237	114.697	62.8471	82.9194	93.336	21.4656	92.0236	83.4576	97.0702	71.0262	91.0187	82.3525	64.278	77.7936	59.456	101.046	94.4096	89.542	54.9116	105.142	47.1732	69.6538	71.778	34.6714	73.4774	42.2446	35.583	80.7055	41.6794	48.987	81.487	39.6537	54.7339	33.5709	101.246	29.4821	37.6573	58.9757	50.8788	72.1309	56.3097	66.3777	63.6928
AFUB_091580	9.48092	3.85298	4.25024	5.79361	5.92747	5.08493	3.37434	4.66642	3.96322	5.79361	5.92747	5.08493	9.16232	7.67456	11.46	4.91647	4.26378	4.68703	3.29377	4.93012	5.55175	6.26083	5.00399	5.04347	5.5832	4.5407	5.17767	6.91518	10.0811	14.8588	19.0014	14.5922	13.5818	7.97194	1.72832	1.59886	2.49895	2.70766	7.85995	4.02269	11.149	2.05236	3.10272	2.57008	2.46392	7.05465	0	2.23287	6.3158	0	1.12654	3.1789	5.55089	3.41757	11.5932	2.65777	6.31365	3.91779	2.9754	4.31074	2.45363	6.08514	5.1041	4.69271	7.88035	5.79533	3.7039	10.1491	5.70586	4.82843	4.42745	11.0396	4.29137	17.3774	6.26739	18.7052	2.72579	18.4696	21.1137	4.39922	16.3488	16.4643	19.2296	15.289	16.5164	16.1166	12.6602	15.765	12.1882	17.4438	16.4218	7.05244	6.37588	5.51888	8.09825	6.30597	3.97943	7.3924	5.04409	4.04084	5.32204	4.6015	2.85092	3.47321	9.03941	2.68524	3.2536	2.21429	5.40883	4.83738	14.6372	3.69354	4.16487	2.97622
AFUB_091590	7.26334	9.27698	8.6345	53.5393	57.1988	38.4868	47.7952	51.1664	47.0614	53.5393	57.1988	38.4868	61.0255	58.4173	52.0295	69.7995	79.8861	66.6	79.8011	78.6548	79.4091	187.581	181.683	165.65	162.868	187.438	154.578	42.5888	20.6173	11.0245	12.8931	10.6135	9.1599	35.3208	20.1277	18.5264	82.796	32.8005	76.2768	34.4082	28.1522	38.7603	26.6917	71.6834	21.5423	36.4133	42.4281	55.0849	42.7949	15.3473	17.0374	40.5748	45.9356	59.8684	34.6479	34.3484	46.5551	40.0995	64.6663	80.9345	46.6594	44.0527	65.609	55.4912	178.37	71.0966	78.3504	38.2766	116.678	49.043	140.649	24.7972	102.19	8.88729	124.699	11.602	90.4104	12.4113	26.9346	120.848	9.33849	23.7884	27.5484	8.42429	18.1035	9.62535	20.0041	33.6321	18.456	10.4333	39.6768	41.5634	52.0511	55.0774	82.2173	95.0698	123.89	78.6797	94.165	116.46	161.91	56.8515	127.892	75.4527	165.062	66.3934	87.8889	22.2421	160.544	164.632	11.8742	79.4358	83.7229	80.0924
AFUB_091600	15.231	13.2797	12.9784	30.4023	28.4044	27.7605	40.195	42.1064	39.8533	30.4023	28.4044	27.7605	31.9136	30.2923	30.7288	36.6627	33.729	37.3148	35.9435	38.0288	34.8257	24.6827	24.6736	25.317	21.5887	22.0221	20.1687	13.856	11.7229	12.5238	13.0784	11.9116	13.4429	12.0322	76.4462	79.1283	22.2163	73.6949	10.0093	72.3637	33.0927	29.2332	67.4971	22.9964	50.9715	41.4557	22.633	31.1926	10.9279	69.1055	52.1786	39.1906	10.5728	28.157	9.40603	33.3336	9.79867	27.806	29.2084	111.086	25.6834	21.9923	95.2035	22.161	40.5139	83.1653	18.822	9.5973	73.1776	16.3274	13.1308	15.152	83.7331	13.2582	47.8945	7.87825	15.3663	7.6693	36.7189	73.2744	9.2103	35.9034	37.3359	9.80656	31.884	9.74517	63.0459	48.5602	64.7279	9.85493	39.4293	18.639	28.7504	31.3307	11.1179	55.0803	27.2648	10.4231	57.0223	28.027	29.9819	23.7351	27.8304	23.8784	31.1743	24.3495	20.8035	74.7614	28.2734	31.1097	14.011	25.2091	25.4237	29.279
AFUB_091610	4.47224	6.28331	3.78063	13.4823	7.90881	8.20859	18.6344	18.0498	13.5434	13.4823	7.90881	8.20859	15.1869	14.9468	30.2868	31.1669	51.7227	31.0147	32.3006	35.2786	50.3764	22.2492	24.6384	22.9155	27.4412	30.3454	24.4719	10.0124	5.49058	2.72641	4.26354	3.96608	3.49502	7.78852	57.3283	50.2194	15.1682	107.319	8.37551	102.862	98.1431	24.3159	95.9704	7.32152	30.1721	213.775	138.368	23.3374	0.679048	46.0128	31.8992	34.2605	0.81363	24.0697	4.36225	51.4162	0.780008	30.8492	16.2669	0.877161	29.6508	34.7674	0.572631	26.9354	14.9289	0.709364	7.89609	4.01569	0.34541	22.2497	0.839202	3.25724	0.44984	2.35221	6.49722	2.2136	2.85229	2.33529	298.549	0.237778	2.70821	409.525	297.739	2.68507	440.47	2.78753	510.067	418.541	577.175	2.19889	364.598	22.5112	35.1384	37.8595	7.09997	6.36356	21.5045	4.61621	6.97942	19.765	154.184	10.9804	26.9446	6.70376	15.9609	12.3592	7.8362	47.2712	71.3404	146.418	4.07394	25.1275	18.159	21.0733
AFUB_091620	12.9445	20.8839	15.3581	38.718	38.3195	55.8246	21.5284	22.1313	23.7327	38.718	38.3195	55.8246	49.1875	40.4699	50.3653	18.0338	23.3957	17.4088	18.9687	19.8022	22.8485	14.5491	12.7908	12.5421	15.1704	21.9339	13.0074	31.3265	8.98584	30.7415	37.4813	35.1523	30.8978	33.8913	7.28612	6.44544	41.9748	13.0669	33.9923	10.4295	27.8061	32.098	12.6714	43.1696	5.64803	14.1267	8.78274	27.4831	12.4133	2.81316	7.25097	29.4025	10.5602	25.3662	16.5287	46.297	10.7536	31.6385	34.4403	9.11983	30.6232	31.7652	8.94137	30.3312	27.746	10.3599	37.0052	17.6545	8.9076	38.1105	33.7981	27.2053	9.35397	32.4486	19.1442	12.4509	29.1947	11.9814	33.0534	7.9327	12.9229	42.9114	36.2193	13.2007	40.401	11.0331	63.9234	44.6098	61.2171	11.1008	50.0679	32.3642	18.6701	19.659	36.476	16.7927	32.1161	40.7513	8.41718	33.2396	39.8211	14.1174	28.389	15.3582	40.5721	8.96182	47.4175	11.1268	30.3415	37.3078	26.8636	22.6752	22.016	25.2163
AFUB_091630	34.1237	60.7393	42.963	96.6084	122.242	97.5656	50.9099	49.2544	50.4312	96.6084	122.242	97.5656	30.5505	23.9108	27.1263	39.4369	41.6004	37.1257	37.7207	37.9078	40.8139	48.7187	48.9947	53.0339	54.2815	60.0035	73.2816	168.619	51.9003	34.1211	45.3506	46.3143	34.8108	155.246	49.4998	59.5295	133.11	76.408	203.917	77.5306	38.1764	101.291	65.4495	155.398	66.4165	141.434	67.8571	47.5093	78.9763	100.712	55.4462	42.0449	72.912	112.634	36.999	54.4172	73.5079	82.9475	119.873	33.0547	86.4951	168.673	34.338	26.6388	63.2343	38.5285	187.565	37.6997	47.4032	182.643	148.772	65.0958	33.8486	32.4584	47.1152	26.5375	234.145	25.9123	71.4304	57.2074	28.1252	67.9389	72.7073	25.956	73.1365	32.4855	69.319	79.1773	72.6172	31.3182	73.7219	158.4	32.8962	36.2554	180.01	41.3506	71.3244	183.052	32.2213	67.3397	71.9079	28.7426	66.2625	70.8742	37.4765	23.3735	149.386	56.4235	57.3843	78.8881	33.5175	47.7067	48.0935	47.6734
AFUB_091640	0	6.40291	2.82523	4.28878	5.66393	9.42039	2.38319	2.30291	3.63233	4.28878	5.66393	9.42039	0	0	0	2.63467	2.02249	2.34506	0.912268	1.26704	2.56191	4.97473	2.64589	3.82337	2.36787	4.54842	3.39912	3.99163	1.74657	3.00603	3.78351	5.25404	2.50475	3.32091	4.02099	2.41786	6.26808	8.12298	25.643	7.86149	0.749126	9.80554	6.31625	8.04576	8.59857	1.64129	0	2.69019	2.18423	13.455	4.30581	0.960496	1.75109	10.7339	1.37039	1.66179	2.27328	2.30221	11.9749	1.62235	11.5671	20.2382	0.802354	0.724628	0.724301	1.14087	30.1102	2.40861	1.65936	20.9501	64.9078	15.486	1.21018	3.80854	0.896956	1.86098	46.2146	2.37076	0.797429	2.07897	1.33929	0.776445	1.40606	1.09447	1.55781	1.84131	0	1.07876	0	2.23553	0	22.7842	1.17995	1.25063	30.6976	0.784141	13.654	27.1381	1.62989	11.6261	1.05527	3.17537	10.9402	2.10796	2.56023	1.90889	10.7867	5.3356	1.24316	1.73548	4.10997	4.01013	7.67102	8.43895
AFUB_091650	33.9154	55.1214	40.9578	204.015	255.809	204.912	161.833	167.546	188.456	204.015	255.809	204.912	119.899	93.0024	97.0604	192.046	192.452	193.487	180.963	181.907	195.627	50.3518	49.5609	38.9341	33.4314	63.8252	27.8247	125.164	36.038	20.1216	25.5183	24.7023	21.8974	191.812	205.585	184.648	249.789	313.523	277.722	266.196	23.698	88.4046	212.232	226.372	96.8512	14.4918	41.6396	48.1649	31.9672	68.4004	60.0431	36.5474	31.9087	285.317	15.714	15.6942	31.4539	11.4615	246.55	30.1186	287.127	1247.37	28.0601	95.4793	40.5955	54.0175	771.52	16.1551	17.7598	1094.69	158.572	101.672	13.9975	20.9998	37.5692	12.5287	882.014	12.5172	4.2531	19.4058	23.6347	11.9048	4.1637	24.4857	12.5001	27.203	19.3114	3.30983	18.3974	29.5465	4.50438	1205.28	57.7288	58.6447	253.575	26.2986	68.9543	262.923	27.5378	71.7008	60.6777	101.437	51.7418	83.9547	15.9396	82.1509	272.744	182.264	39.382	77.2057	21.227	191.222	210.692	199.39
AFUB_091660	0	0	0	0	0	0	0	0	0	0	0	0	0	0	0	1.57438	1.86799	0.478783	0.869189	1.90612	1.74352	1.13755	0.771719	1.0767	1.38126	1.19824	1.82628	0.746526	0	0	0	0	0	0	0	1.13919	0.556406	4.39995	2.14568	2.67509	1.24269	0.870419	1.5352	0.359055	4.09626	1.11699	0	0	0	0	0	0	4.46894	2.19151	22.1287	0	4.99831	0	0.812249	0	0.996789	6.49864	0	0	0.138636	0	0.92059	21.1214	0	5.60821	1.29639	8.48266	0	0	0.046956	0.876808	9.54877	1.51259	0	0	0	0	0	1.67591	0	0	0	0	1.20613	0	0	4.60414	0.688305	2.55338	3.6477	0	0.476529	1.8241	0	0	0.861808	0.92615	0.466961	0.717293	0	0	1.64205	0	0.466184	1.18109	0	0	1.85467	0.441783
AFUB_091670	55.336	61.5026	47.9779	58.363	65.2121	57.8985	73.4285	70.7084	61.3134	58.363	65.2121	57.8985	302.251	292.506	323.025	8.15038	10.5542	9.33367	10.0376	8.70584	10.2534	9.41959	9.6685	7.17149	12.1351	12.4582	14.0828	50.4673	15.1611	38.5255	42.5876	41.073	41.4109	50.1109	21.6945	19.6417	66.4313	23.2253	28.5553	25.6279	46.1407	71.1318	22.9848	76.1326	17.0357	42.389	29.1516	119.553	33.7731	17.9883	19.0751	136.452	32.2344	83.3778	26.9578	215.262	29.4176	427.836	82.8247	6.10497	88.6896	24.9091	5.96117	245.574	70.0046	16.5671	147.481	33.045	3.08209	29.8726	95.8114	100.021	3.61253	36.3805	42.4862	37.9085	57.1699	44.7422	57.2991	2.37629	34.6843	41.8916	55.8274	35.8657	38.5797	50.0126	51.8373	51.4417	51.2583	52.6563	55.3548	31.0947	62.1711	42.3879	24.3499	38.8614	4.21134	30.8187	25.7759	5.1221	31.4731	21.8585	5.9879	72.154	13.7324	10.5446	82.1744	21.09	31.815	29.5695	38.2212	29.2617	23.4612	29.7414
AFUB_091680	71.2468	44.1413	85.0994	28.007	22.7751	25.0015	29.6773	31.3684	28.5083	28.007	22.7751	25.0015	34.1951	37.641	48.0724	21.9322	21.5528	21.7255	21.454	21.5155	20.1977	14.4864	15.1698	16.3042	13.5615	18.7672	17.7726	97.7787	30.0887	18.8105	28.9767	26.4906	23.4186	146.084	36.4394	34.5208	17.7375	39.9116	23.0507	37.8781	34.84	17.3451	39.6839	16.9549	25.9607	632.476	123.377	24.7247	37.6554	40.1768	35.5811	26.8735	33.7782	25.8976	39.5668	49.6534	32.5307	61.9602	23.6206	12.6704	29.7145	19.4392	11.0968	23.7224	18.3839	10.8241	27.6629	41.8282	21.0135	18.6802	22.2987	114.491	23.9378	18.0839	17.0554	2.0345	21.4558	2.13728	19.3509	20.3535	3.0682	22.1248	20.2542	3.13417	22.305	8.41523	17.2773	15.6584	15.9773	7.25896	17.3341	19.0269	32.8956	50.705	17.5365	17.5025	8.84569	21.1074	13.5528	8.48192	25.3841	22.497	9.06431	19.8109	8.88322	23.5036	17.6825	49.7209	31.5364	23.0082	19.8856	21.2659	16.9784	20.1728
AFUB_091690	7.601	5.91967	8.88082	0.962952	1.1839	1.70137	1.03686	1.27746	1.21412	0.962952	1.1839	1.70137	1.31384	1.19849	1.52829	1.15256	0.961635	1.31168	1.21452	1.44269	1.08559	1.57479	1.76127	2.03556	2.07658	2.46883	2.65741	3.69037	2.65281	3.69629	3.97663	4.44648	3.52701	3.69592	1.48701	2.20099	1.7469	2.91201	2.04042	2.3535	3.04739	1.48201	3.0032	1.52835	2.1729	17.8043	10.7547	2.25559	20.3223	2.77497	2.04235	3.09914	18.7999	1.34523	11.3566	5.11647	18.8669	4.37854	1.34619	2.37258	1.24302	2.60019	2.37376	2.61723	1.80802	1.8794	1.42663	11.8935	2.48528	1.97101	1.31759	15.1553	2.46147	2.35643	1.66278	1.21761	2.47712	1.2603	5.36715	2.12905	1.28774	7.60916	5.31793	1.41662	8.30538	2.29042	5.50183	2.39363	5.57095	3.37049	3.19583	2.10646	2.69608	3.23749	1.69684	2.09069	1.30911	1.77592	1.38633	0.938695	2.34151	2.78474	1.32511	1.23429	3.65195	2.11779	2.05575	1.25874	3.45739	2.43106	2.78651	1.98615	1.4744	1.84048
AFUB_091700	34.2418	26.417	35.4545	22.9608	27.7144	15.7173	26.1237	18.437	18.8288	22.9608	27.7144	15.7173	14.5051	10.5958	3.23894	6.65755	8.25603	6.12762	6.73305	5.90009	8.796	91.2845	86.6206	79.8086	82.0158	60.0976	67.5094	15.1835	26.6793	2.446	3.74273	3.75179	1.89899	18.886	2.04812	2.94152	167.324	5.05364	61.4502	5.96354	22.279	28.8856	5.65311	162.267	18.789	34.1087	7.40644	3.0512	4.64236	13.0478	11.0279	1.81628	3.83809	42.026	10.6654	0.735222	4.38892	0.613842	37.4691	0.304248	29.1901	154.496	0.257471	2.22563	1.07392	0.237726	20.9458	10.0551	0.570512	119.626	16.6887	5.0213	0.554772	1.94736	0.379553	0.590615	77.9837	0.645289	10.1259	0.586486	0.798147	8.24589	9.72707	0.501728	7.37935	0.997563	32.4471	12.6104	27.1492	0.47299	13.2747	125.363	10.316	10.5108	60.4591	0.266701	8.68451	60.821	0.224153	7.32644	126.277	12.2691	8.31793	108.256	1.11079	11.2169	166.368	1.56035	113.547	128.04	2.33268	20.9109	23.112	23.0627
AFUB_091710	21.3408	16.8228	19.2621	21.0897	27.0271	13.625	28.2539	20.5151	21.4195	21.0897	27.0271	13.625	7.23709	5.65352	1.50743	7.80064	9.86534	7.31173	7.16027	7.98428	10.1357	144.378	122.995	120.821	115.178	83.8578	90.7554	11.2283	19.3763	2.24943	2.4504	4.03242	1.79422	15.3583	0.66865	0.556706	224.461	0.771867	70.3937	0.933774	19.1996	65.4776	1.20037	209.828	5.33812	48.2174	7.52262	1.3112	7.36335	5.85173	3.86024	0.638882	7.20692	45.1789	6.8261	0.514117	7.09521	0.765666	34.0571	0.490509	25.6549	132.357	0.800539	0.433793	0.489303	0.241455	6.36499	5.50232	0.275934	156.286	7.41466	5.27593	0.251551	1.31536	0.313607	0	16.7673	0.344953	5.88762	0.42549	0.267253	9.72664	5.82406	0.545998	7.08063	0.222684	48.5795	14.4022	43.2241	0.800682	14.0679	134.21	6.6152	9.28921	75.679	0.353327	1.74655	64.8133	0	1.00052	125.832	9.65542	2.39608	179.336	0.577789	8.85915	227.833	0.24476	103.674	125.03	2.01779	13.5274	18.8992	12.4859
AFUB_091720	97.1067	96.746	96.535	22.9428	8.27311	17.0178	50.9332	55.0734	43.7062	22.9428	8.27311	17.0178	0.400277	3.94821	5.02477	5.02326	4.74281	5.14011	4.28573	4.64464	4.75824	0.684816	0.346886	0.378104	0.343698	0.360674	0.146591	3.03104	56.4482	16.0104	20.8529	19.605	14.1773	3.36806	2.74566	2.46887	3.80366	4.99876	2.03229	3.65029	33.1393	10.9551	9.26666	2.88205	14.9837	41.2426	3.7068	14.237	0.146434	12.5515	24.5131	12.4114	0.107613	13.4276	0.632906	1.83033	0.157615	1.97882	1.3235	1.08765	31.7762	2.49915	1.2623	16.5461	0.337548	0.764858	1.13303	0.627673	0.516676	3.29219	1.17933	3.9615	0.446229	16.0596	0.3166	5.23153	0.97431	5.63353	15.4989	0.524154	5.1359	10.0098	13.7417	4.79792	9.2331	7.21463	6.64937	9.97582	6.14762	8.3135	11.6279	2.86093	22.9143	21.889	2.47543	0.286027	0.293248	2.80021	0.267106	0.25164	1.51032	2.94385	0.168668	5.46006	0.104892	3.75394	2.85316	3.76895	1.73793	1.11178	15.1386	2.22971	1.32329	0.44326
AFUB_091730	0	2.80366	2.65091	3.44927	2.15659	1.37041	4.12152	4.21873	3.4956	3.44927	2.15659	1.37041	1.66676	1.30049	2.16813	0.442165	0.180733	0.513418	0.64674	0.584004	0.30048	2.19074	1.56051	2.06176	1.14263	0.59657	0.522239	1.65824	9.83284	5.17102	6.35273	5.43548	5.06198	1.64619	0	0.581712	5.28467	0.207395	4.33883	0.819602	4.07098	5.867	0.282216	3.13524	1.43431	2.05335	0	2.3211	0.621047	1.45671	0	2.94402	0	1.39262	1.09101	1.18455	0.437542	1.35193	1.21941	1.19935	1.97335	3.74441	2.10797	2.47792	0.311488	0.519019	1.06553	1.18557	0.934182	4.05201	1.32398	1.4176	0.94626	5.86427	0.561075	1.88047	1.48758	1.29761	1.49645	0.500177	2.34576	1.29518	1.91898	2.56735	0.81205	2.72243	5.64017	1.8316	2.40199	3.01193	1.32772	3.30768	2.37246	2.03401	3.04798	0.348101	0.851668	4.33126	1.42737	0.627276	1.14419	2.66731	0.286138	1.68488	0.51477	2.98518	3.37371	1.0358	1.72984	1.29943	5.9988	0.627116	1.32589	0.812128
AFUB_091740	74.914	29.1208	57.3631	6.71751	8.99997	3.73644	7.28667	5.87814	5.90004	6.71751	8.99997	3.73644	21.0993	25.6252	9.09455	4.07076	3.63712	3.99955	3.11179	3.03295	2.99096	6.98155	6.38523	5.40727	4.34067	5.30271	4.01984	15.343	155.73	50.6583	53.0461	55.8004	51.7951	19.3376	0.181426	1.35947	14.276	0	21.8503	0.760089	46.5811	6.02465	0	18.0321	3.72446	13.3298	0	3.50329	0.322533	1.47102	0.304086	2.53523	0.17777	9.68625	0.910613	2.354	0.0710099	1.1829	17.2215	1.55716	3.78212	36.5	1.69425	7.76834	2.66548	1.93736	2.9703	1.28273	0.269531	45.6167	3.72444	2.45405	0.737141	50.7986	2.05465	44.2958	2.51081	42.6	9.0669	1.03904	45.684	22.0708	8.30499	40.4441	18.9777	51.9321	8.54335	7.38444	10.5553	47.7641	5.78716	38.7769	6.63967	5.14625	16.7527	2.05434	3.91754	19.7728	3.97118	2.23965	22.2832	18.4207	3.74601	23.9679	1.93078	10.0066	19.2884	1.64368	23.1598	23.7689	53.2479	19.1921	28.4451	19.6825
AFUB_091750	1.31594	0.560254	1.23604	1.47427	0.430951	0.575082	0.797318	0.86359	0.977936	1.47427	0.430951	0.575082	1.16574	1.2306	0.816524	1.43381	1.24299	1.10291	1.38361	1.54629	1.37769	1.46257	1.42217	1.09592	0.887953	1.73317	1.09577	1.35974	1.47367	1.24938	1.91664	1.67978	0.758652	1.42548	0	0.162741	0.774994	0.507686	2.20698	0.900796	6.39098	0.335733	0.789532	2.53903	0.752375	3.59031	0	1.88719	0.173745	1.13203	0	1.80693	0.143645	1.66973	1.00833	0.760847	0.153009	0.616662	2.38453	0.516202	0.739376	1.80826	0.280824	2.09236	1.65373	0.40838	0.723321	0.932843	1.37934	2.45733	0.709929	2.97444	1.12509	0.961289	1.01626	0.438404	0.971062	0.324127	2.30258	1.18941	0.820318	1.35878	2.4606	1.67591	1.24949	0.732338	3.68178	2.49463	2.3261	1.27898	2.71951	3.14692	1.1062	0.766013	2.02519	1.01812	2.46774	2.88273	1.14093	2.6049	3.13944	1.11138	2.8518	1.63953	1.28011	0.607375	1.80074	0.321976	4.05137	3.58929	0.941867	1.69177	0.927335	1.84602
AFUB_091760	0.363018	0	0	0.33275	0.534974	1.03118	0	0.119116	0.303497	0.33275	0.534974	1.03118	0	0	0	0.116333	0.0523057	0	0	0	0	0.100867	0.41057	0.310279	0.195962	0.212496	0.259098	2.37197	0	18.7203	18.3854	18.8037	17.5798	2.5636	0	0	0.98673	0	1.90257	0.203314	2.05122	1.45098	0	0.334293	0	0	0	0	0.0718946	0.281056	0	0	0	0.359855	1.81556	0.153919	0	0.187125	0.288088	0	0.190368	4.88509	0	0.0699641	0.0245857	0	0.344654	1.57261	0	6.23455	0.868519	0	0	17.1839	0.0582902	0.725634	0.401819	0.482838	0	0	1.35777	0	0	1.78323	0	0.66668	0.108821	0	0	0.747153	0	5.60286	0	0.0905631	1.79363	0.0824264	0	1.77917	0.35408	0.102116	0.891525	0	0	0.381614	0.0993193	0	0.359719	0	0.808359	0.704528	16.0856	0	0	0
AFUB_091770	0.615387	0.589495	0.650275	0	0	0	0	0	0	0	0	0	0	0	0	0	0.133003	0.161927	0	0.306981	0.0982779	1.3557	1.1832	0.971049	1.66097	0.427764	1.48238	0.299234	3.44574	18.312	18.4557	19.0388	17.3249	0.230751	0	0	0.153331	0	0.709551	0	39.4707	0.209337	0	0.040478	0	0.503693	0	0	0.243751	0	0	0	0.235109	0.048802	1.37637	0.118601	0.348823	0	0.0488367	0	0.242034	1.18095	0	0	0.0486238	0	0	1.13906	0	1.0443	0	0	0	19.1054	0.0352905	4.61285	0.0729817	4.18347	0.097889	0	10.4398	0.397138	0	9.48866	0.478075	9.76043	0	0	0.0906485	9.44652	0	0.871044	0.801825	0	0.274149	0.00776273	0	0.20564	0	0	2.26697	0	0	0.179698	0.140305	0	0.174227	0.16939	2.21121	1.00871	18.8595	0	0.21683	0.132811
AFUB_091780	0	0	0	0	0	0	0	0	0	0	0	0	0	0	0	0	0.0475081	0	0	0.0438609	0	0.458076	0.099443	0.41189	0.266982	0.241256	0.823665	0.120246	0.123081	3.75653	4.3221	2.25948	2.66122	0	0	0	0	0	0	0	5.83558	0	0	0.0433758	0	0.719669	0	0	0.0326501	0	0	0	0.215949	0.0784435	0.645272	0	0	0	0	0	0.0988041	0.640555	0	0	0	0	0	0.818064	0	0.377513	0	0.124212	0	3.9501	0.0151268	0.800308	0	0.68219	0	0	1.32132	0.170227	0	1.88962	0.0853833	1.54135	0	0	0	2.14897	0.0498585	0.306871	0.138585	0	0.133534	0	0	0	0	0	0.231358	0	0	0	0	0	0	0	0.508944	0.242127	3.28246	0	0	0
AFUB_091790	0.761025	1.62001	1.25093	0.077508	0.0623062	0.166289	0.0354692	0.208094	0.0706942	0.077508	0.0623062	0.166289	0.112361	0.0309422	0.0674581	0.11381	0.0365509	0.0593328	0.107714	0.20247	0.189057	0.835754	0.765078	0.633786	0.667569	1.37354	0.754402	0.323794	1.89387	6.54084	5.99555	6.85118	7.26356	0.301215	0	0	0.0229841	0	0.0531803	0.0473584	22.4839	0.431464	0.266348	0.144611	0	5.95214	1.63511	0.140824	0.150719	0	0.142099	0.218715	0.138453	0.201172	13.4593	0.146669	0.0663656	0.0356624	0.21138	0	0.228049	0.44474	0	0.195562	0.0572678	0	0.139435	13.9564	0	0.518651	0.0178505	0.382257	0.0382738	8.07946	0.104742	1.59365	0.240676	1.98694	0.363166	0.0404618	3.52412	1.89902	0.129363	6.23058	1.64227	6.22575	0.608349	0.818818	0.822077	7.35301	0.690467	0.334469	1.02357	0.675041	0.287661	0.0511993	0.0984225	0.169538	0	0.222003	2.79457	0.0918179	0.0675125	0.133335	0.0694038	0.0658599	0.03591	0.0931015	2.84365	1.65659	6.7344	0	0.0510752	0.0547476
AFUB_091800	1.23507	3.54932	3.04521	4.33969	6.2187	5.80222	2.33131	1.41841	2.49538	4.33969	6.2187	5.80222	0	0.225973	0	0.712427	0.652506	0.613858	1.01139	0.616105	0.986211	2.45124	2.79371	1.54286	3.04186	3.11777	2.13032	13.1372	3.76513	6.48019	15.2086	12.073	6.40827	9.99555	0	0	8.56057	0.306313	9.45056	0.345862	1.78794	5.04162	0.83364	10.6693	0	27.6314	1.99022	0.714201	1.10071	0	0.461225	0.443693	0.94372	4.70135	1.64974	0.214227	0.700082	0.17363	6.1749	0	4.44121	13.8697	0	0.357052	1.3941	0	2.62291	1.89695	0	12.4743	2.04236	4.42012	0	8.02972	0.807434	1.58707	11.6202	3.01167	5.30446	0.196997	1.31984	2.55056	3.2279	1.8538	1.43923	1.6496	7.03446	4.17643	6.36755	1.27099	3.08155	14.1291	0.467201	0.872998	8.95345	0.607607	4.3846	8.66702	0.401555	5.01832	5.1564	0.614674	5.16527	3.75076	1.07004	0.267211	8.36297	0	4.84415	3.64404	8.19697	1.58781	1.42986	2.26568
AFUB_091810	1.3419	1.49968	0.945316	3.58754	5.60302	10.1892	1.31338	1.04574	1.35561	3.58754	5.60302	10.1892	0.371481	0.450117	0.178421	0.881555	1.33733	1.37314	0.87503	1.02641	1.35725	7.80333	7.28484	9.04326	7.74176	8.44404	10.6351	19.2998	3.33943	3.67122	3.39808	4.73305	4.19043	25.3053	0.0747454	0.622317	21.0033	1.27576	24.4392	0.438406	6.87737	11.6401	0.855426	19.7273	1.24673	52.9035	91.9005	0.807014	435.38	0.952349	0.939597	0.578484	421.711	15.4703	378.903	1.93964	410.1	1.66639	16.2667	34.0999	16.3484	4.80057	32.8602	1.03449	1.37079	29.4975	5.16313	387.923	34.9787	4.92472	5.0518	49.4145	35.5321	4.31311	0.846491	2.29913	14.5615	3.02427	7.95118	32.4265	2.59913	5.36913	7.22803	1.28173	6.168	1.56825	1.60903	3.0423	1.68016	1.38093	2.99298	6.40064	0.902421	1.28327	22.3633	0.414717	1.11937	23.8032	0.545359	0.912225	9.06271	1.91245	1.78565	6.21073	1.34616	1.50968	17.8086	0.0615614	11.9694	14.2356	3.47071	5.75049	7.15976	5.1043
AFUB_091820	1.7006	2.53407	1.19801	9.87244	15.3153	34.9296	2.3778	2.88306	4.8972	9.87244	15.3153	34.9296	0.376624	0.276575	0.452229	1.92558	2.34142	1.82306	1.92559	1.92288	1.87093	16.8083	12.3095	22.7348	16.2181	17.1717	23.5	52.854	3.59727	4.58883	14.2984	14.6242	5.44673	77.4064	0	0.420622	183.845	0.56236	175.463	0.846622	16.3594	53.4143	0.850265	170.946	2.9169	36.1904	34.7115	2.09792	93.4055	1.90181	0.529226	1.03179	95.044	116.634	222.209	9.74509	93.0839	9.13799	114.714	1.75112	136.403	13.5912	1.81456	0.518945	3.18649	1.23142	23.2272	217.998	1.97017	17.1994	17.3118	100.582	1.53949	4.30658	1.45636	1.86153	54.2301	2.9321	2.07393	2.26041	1.21155	7.60916	2.24035	1.39229	7.19289	2.83922	2.88878	9.58437	4.50906	2.52787	12.772	23.2136	1.23895	1.22562	170.024	1.43013	8.92942	180.018	0.737213	8.16778	29.6329	10.3615	6.63804	36.7475	10.6496	5.54346	252.906	0.208046	22.7068	60.6122	6.19656	58.1392	46.6806	48.9971
AFUB_091830	2.25079	2.55537	3.34737	7.94685	12.5307	14.2079	5.38502	5.94939	6.55129	7.94685	12.5307	14.2079	0.609245	0.762616	0.997564	4.66436	5.02075	3.71436	3.7015	3.85907	4.49983	21.9584	21.1193	23.1514	26.1564	20.2752	22.431	8.69483	2.14716	5.39862	5.81143	6.85512	6.1516	8.36164	2.78604	1.90208	22.7724	4.962	50.1214	4.90232	3.21162	16.9082	4.38887	24.96	7.07777	4.36686	5.64196	3.42454	22.511	4.77604	3.9692	2.5156	23.4225	25.9015	19.1576	3.57633	23.2702	3.39862	25.3841	1.83941	21.8641	24.6125	1.72116	1.60263	12.0256	1.88853	27.8177	19.8064	4.30457	28.4395	22.6663	21.9516	1.88663	5.66334	6.48248	7.78415	71.3401	8.90719	1.94928	7.10036	4.81055	2.19495	1.9449	6.48372	2.26667	5.55318	1.27446	1.61448	1.62091	7.37771	2.64718	26.738	2.12331	2.41242	51.452	4.10112	14.215	54.1813	1.78883	13.6164	18.1798	5.99692	13.844	12.8236	14.1406	4.06886	28.3454	2.4782	11.1758	16.8695	5.17465	16.5401	21.8532	21.1576
AFUB_091840	1.64022	0.897832	1.56814	0.572746	0.431636	0.435197	0.180194	0.115328	0.146924	0.572746	0.431636	0.435197	0	0	0	0.0976163	0.146301	0.0822075	0.149241	0.116887	0.23076	3.80408	2.68544	4.82202	5.62869	2.03167	3.26814	0.658699	2.1138	6.69153	5.7009	6.18668	5.3584	0.65164	0.208828	0.108666	0.350297	0.154969	0.810513	0.371827	0.623701	0.498173	0.193303	0.369901	0.200952	0.0639293	0	0.0758786	0.150819	0.755887	0.328137	0	0.127887	0.362349	1.11729	0.085802	0.132819	0.0933327	0.344011	0.0861704	0.381796	2.25941	0	0	0.362349	0.0363581	0.0702517	1.22731	0.0775598	4.35956	0.148395	2.20679	0.0530296	6.24761	0.290247	0.133821	0.333465	0.0865713	0.409998	0	0.281699	0.211702	0.358474	0.255783	0.182033	0.254281	0.421444	0.252111	0.379672	0.241132	0.194876	2.40341	0.147728	0.107169	1.1008	0.236461	0.65911	1.0962	0	0.457727	8.76331	0.127217	0.636968	0.342111	0.352591	0.111529	0.110566	0.322488	8.2594	6.92881	5.19136	0.251032	0.40101	0.505697
AFUB_091850	0	2.91853	2.41459	1.74543	2.80619	2.49648	1.11824	1.31212	0.795995	1.74543	2.80619	2.49648	0.759087	0.418079	0.303823	0	1.75596	1.33614	1.59399	2.05177	1.45969	2.1315	2.23978	2.92961	2.46699	2.84234	3.26182	2.74305	2.7011	8.5637	5.89986	5.75688	5.04984	3.14168	0.509118	1.05971	0.77638	3.40032	2.15566	2.13296	4.96187	0.388652	2.3992	1.10222	3.59274	3.11717	0	1.42707	1.58391	3.83311	1.91998	1.31342	1.24715	1.35908	8.44689	0.704619	1.49451	0	1.58672	7.22683	0.427959	4.60161	9.14311	1.54138	7.27354	6.73668	2.39782	7.42418	6.42904	5.93329	2.49229	5.16492	6.2057	6.50994	8.09828	5.54632	5.41988	6.75391	0	6.01376	1.22094	3.83407	1.16527	4.05336	3.25449	3.24272	2.39744	1.75612	3.36594	2.93938	1.03659	4.29769	0.960426	1.61516	4.44202	8.70497	3.4576	2.0362	5.94343	2.9282	7.93665	1.55076	1.99816	0.800699	5.41816	1.28537	0.970405	2.09659	7.19876	6.44231	9.81294	2.93765	2.07033	0
AFUB_091860	3.23416	2.6555	1.30191	1.83517	2.26959	1.51432	0.646006	1.13701	1.09443	1.83517	2.26959	1.51432	0.511611	0.450844	0.368588	1.59905	1.5977	1.45886	1.20511	1.25994	2.58249	2.53084	2.12501	2.91619	2.46289	2.29882	2.19841	2.87845	3.04692	5.74869	6.6987	7.54278	4.08419	3.40714	1.95588	3.17115	0.837225	3.51402	3.72904	4.31273	2.82639	1.06087	3.04923	0.749626	7.52847	2.01688	2.97805	0.940446	1.14378	6.20027	3.10568	0.885222	1.86603	1.00759	5.827	0.42741	1.61164	0.454668	1.00831	6.45657	0.623023	5.0571	8.79974	1.06854	8.60498	5.3051	0.96965	5.98631	6.72898	6.70686	2.08073	7.31022	6.06466	6.61512	8.07585	3.03447	5.44282	3.55056	1.46987	5.45334	2.09837	2.38532	1.59038	2.77392	2.27323	2.39123	1.108	1.27828	0.952804	3.01125	1.04797	5.48256	1.55354	1.19104	2.35765	9.38329	2.68888	2.93343	12.3177	1.99281	7.813	1.29603	2.51193	0.728536	3.28656	1.19952	0.654035	1.61089	9.00218	7.56113	6.49349	0.79197	1.1628	0.797702
AFUB_091870	4.33047	4.86348	5.57532	8.25818	10.0861	9.03817	6.84832	6.78622	7.5738	8.25818	10.0861	9.03817	7.20941	7.86852	7.22711	6.94831	7.07153	7.91083	8.04349	6.99215	7.13043	8.70133	8.46686	8.74774	7.87948	7.53907	7.69148	12.7522	3.36308	6.67084	6.05022	5.74848	6.77227	15.0247	7.18646	6.78664	6.22363	11.5055	9.64184	9.75717	5.27177	6.74324	11.8262	8.30301	14.2578	5.13339	7.21884	5.51262	2.26239	13.7578	9.92607	4.86379	2.31461	7.89271	15.3957	5.57163	2.18771	8.20117	7.09249	18.3636	7.09242	15.5592	19.1677	4.81338	11.0673	14.4584	6.82748	14.6138	15.2731	18.1779	10.2766	11.9821	17.303	6.45768	10.557	4.07223	17.3788	4.10469	3.3492	15.3149	4.5878	5.28093	3.8075	4.52343	5.14298	3.71467	1.92482	3.78714	2.41959	3.45757	3.0935	16.2662	6.30144	5.43892	9.68823	11.7842	8.88169	9.29791	9.66145	9.48382	9.05291	8.51269	10.452	7.15985	15.947	8.3094	7.31393	6.98756	10.1871	9.44611	6.73335	7.33769	6.65952	6.44546
AFUB_091880	1.27422	0.813741	1.79528	0.778654	1.56484	1.94898	0.178164	0.418107	0.17755	0.778654	1.56484	1.94898	0.282197	0	0	1.14335	0.917987	0.298032	0.695637	0.847515	0.474821	0.354052	1.34506	0.921552	1.37569	0.932348	0.303152	25.9843	0.951304	52.7208	71.8734	62.1504	50.9324	30.8178	0	0	0.173175	0.421365	0.801382	0	4.10576	0.433454	0	0.055876	0.364262	3.4765	4.10663	0.589473	0.126178	0	0	0.54931	0.139091	0.10105	1.22705	0.491152	0	0.119423	0.505607	0	0.190917	32.4225	0	0.184185	1.78349	0	0.700391	1.00364	0	38.0882	0.268992	1.9201	0	58.0829	2.65985	0.363863	1.91414	1.6948	0.608068	0	0	0.657853	0.6498	0	0.329968	0.850947	0.763942	0.979278	0.375394	1.96693	0.770723	42.7426	0.321341	0.105961	2.16741	3.3433	1.43371	1.98706	0.414284	0.637219	17.8819	0.115302	0.387565	0.22325	0	0	0.60126	0.233827	18.7011	21.9224	44.7714	0	0.384831	0.1375
AFUB_091890	14.194	9.06452	10.5651	11.374	10.1298	10.8844	11.346	10.9845	10.2248	11.374	10.1298	10.8844	11.6249	14.7652	10.6826	8.85694	8.52788	8.64419	10.072	9.56542	8.5967	18.7202	17.5677	20.707	15.2881	11.3655	17.5695	10.2388	22.7933	20.6357	28.3504	26.7727	21.6154	11.0463	5.25092	7.70037	5.70223	3.67527	4.94064	3.99979	24.5122	14.0524	4.29819	5.80142	8.49805	9.64492	3.45245	8.61055	0.291715	6.70415	7.65086	7.58131	0.321569	7.29531	4.44248	10.1164	0.373673	7.86878	5.98279	1.22125	6.71108	9.12396	1.20018	11.5101	3.7545	1.32977	3.18499	4.64067	1.50699	12.079	4.42862	2.01779	1.2122	22.7719	5.22176	19.5776	1.22809	20.185	9.15908	1.19606	18.6025	11.8216	9.69661	20.6103	10.9575	17.8848	11.1591	13.5841	10.2568	19.2002	10.4887	10.8217	9.81554	10.1108	5.2712	4.72958	2.38986	5.01158	7.31409	2.86271	17.683	13.4496	2.30115	14.7178	1.88063	13.1875	6.05313	4.57046	21.5636	20.1932	24.152	7.68933	9.4632	7.71608
AFUB_091900	5.10917	5.57395	5.69875	6.37432	8.3136	12.5128	12.2634	18.1267	21.12	6.37432	8.3136	12.5128	46.7217	46.8953	49.8736	42.8834	26.972	42.7087	38.4167	38.6406	28.4559	20.2549	18.202	13.6886	20.4839	16.3398	6.57145	385.695	10.569	9.79726	14.2909	12.0996	8.38644	512.884	4.41109	5.48915	18.9408	4.61097	13.9241	4.13324	118.22	22.7568	5.23668	18.4461	14.1796	0	0	18.6032	1.4967	16.3169	12.4813	15.0506	1.83577	24.6564	23.0924	4.53768	1.26238	5.05776	23.5082	4.66595	48.187	25.0159	3.88421	5.17986	15.8545	10.24	4.40394	23.0218	0.845577	16.6526	6.74099	5.29298	1.41324	7.99319	74.6307	0.911847	3.77017	0.943823	16.9992	0.950746	0.625606	10.6609	16.7455	1.39431	12.4036	0.924078	4.59469	2.87946	4.13928	0.547684	2.47869	22.3556	40.3896	37.76	10.8976	177.594	0.660762	10.6706	136.974	0.625445	50.8919	16.3737	0.647496	40.7044	1.2231	20.7075	19.8793	4.25808	285.281	80.291	8.39407	41.113	32.6822	30.4377
AFUB_091910	0	0	0	0	0	0.439153	0.468355	0	0.653439	0	0	0.439153	0.296734	0	0	0.558188	0.386111	0.391731	0.365736	0.668381	0.249641	0.744581	0.60615	0.308326	0.316434	0.490189	0.518	2.09706	0	1.10472	0.133056	0.5401	0.514964	2.84698	1.04485	1.24275	0.151747	0.996911	0.912887	0.875484	0.594406	0	1.00486	0.0587544	1.14908	0	0	0.278928	0.663391	0	1.50108	0.224625	0.877537	0.159383	2.58053	0.206582	0.584218	0	0.664567	0.886929	0.75282	0.222206	0.643342	0.193673	0.862063	0.83161	0.234332	1.82046	0.22175	0.767038	0.518557	3.53327	0.303233	0	1.07572	0	0	0	0	0.53428	0	0	0.768683	0	0.52045	0.223696	0	0	0	0	0	0.96124	0.337895	0.33426	0.48837	1.31832	0.10397	0.6716	0.653439	0.18845	0.517085	0	0	0	0.183289	0.17393	0.158058	0.614681	1.15275	0.808217	0.653858	0.382785	0.472098	0.361459
AFUB_091920	20.3433	15.3778	18.4257	5.2009	5.91435	7.89239	4.99226	4.29119	4.91723	5.2009	5.91435	7.89239	14.1597	9.8749	10.4883	3.35276	2.87136	4.02987	3.29907	4.66674	2.96153	13.9748	15.0883	15.5044	14.2313	15.1282	20.298	21.1467	13.0181	32.0524	36.8585	37.9896	30.7165	24.0779	2.59005	1.84837	12.3569	3.29495	7.13694	1.47265	9.65502	7.20266	4.42138	9.90385	1.66158	16.0846	16.0563	12.3881	9.66122	1.50002	3.95354	11.4346	8.70122	3.73689	15.6438	13.2983	8.14614	12.9183	5.53519	5.92396	5.1319	8.99018	4.58495	8.64165	15.2866	6.65678	3.79646	17.3967	5.22207	8.013	5.46311	18.6119	5.01118	32.5116	15.3804	19.2651	1.871	18.6522	8.45319	4.30434	18.3012	14.6825	8.62754	16.5419	13.8689	20.8636	10.4542	8.16819	8.92875	21.9319	10.1075	10.2235	5.0605	4.76438	5.81764	17.6072	4.57468	8.27781	9.31381	3.39977	9.26382	7.40085	2.93594	7.78313	13.2519	7.29363	17.3962	1.67609	12.218	10.736	29.175	5.15952	5.72597	5.10726
AFUB_091930	36.1663	27.7157	37.106	1.36003	0.364428	0.729466	1.50408	1.43014	1.42137	1.36003	0.364428	0.729466	1.64299	1.58358	1.52893	1.64041	1.66575	1.23632	1.84505	1.49264	1.49084	0.817174	1.18865	1.30477	0.763401	1.0178	1.27962	1.38658	13.3619	3.94807	4.97287	3.70073	3.67106	1.97044	2.1488	3.33728	0	3.06656	0.233288	2.94311	3.87146	0.58359	4.33978	0.284653	8.90731	1.61926	0.597734	2.66838	0.238754	11.5353	11.9822	2.61183	0.263188	0.720699	0.869965	1.85157	0.323476	2.06851	0.603463	3.21933	1.00734	0.887599	3.35434	10.661	0.749471	3.24237	0.231692	0.503986	0.828773	0.925244	0.365426	5.86903	1.20327	3.06193	1.00829	5.29616	0.175964	5.39965	1.62262	0.739565	7.58106	1.14903	1.37142	7.28852	1.48887	5.72845	2.1683	1.33985	1.74848	7.92079	1.51445	0.827115	3.8977	3.10004	0.150226	1.57219	0.194289	0.18593	3.07533	0.231874	0.897957	1.86287	0.275006	0.552412	0.439771	2.50389	0.542597	3.40344	0	0.997153	3.90998	0.953752	0.970901	0.900614
AFUB_091940	108.629	80.8462	103.294	140.712	57.0136	215.023	108.515	156.739	144.773	140.712	57.0136	215.023	4.57367	9.4967	7.24918	33.2626	21.9106	33.7639	23.263	24.1341	21.6466	8.01715	7.19397	6.97916	9.21115	9.91276	9.59322	7.4813	55.0941	19.3493	19.8112	20.5621	21.3911	6.42736	8.37441	9.46253	5.40761	13.9999	6.71062	12.0676	14.5528	4.19753	25.9583	4.60952	152.316	35.1593	6.65576	113.155	2.88348	116.827	186.751	93.2031	3.20111	18.7604	0.603035	5.92245	2.89953	5.40013	3.22866	3.15942	66.0779	9.30605	2.80955	208.006	5.86039	2.17904	68.0987	0.642519	6.39151	10.1168	24.2542	16.1045	4.29993	21.1507	4.41514	22.557	52.0373	24.1721	12.0562	7.0492	29.8487	5.54427	12.7695	35.5064	5.18748	37.3753	5.7574	4.50751	6.02332	39.0338	5.8085	8.76943	55.7961	58.2699	5.30265	4.51203	4.27874	6.14196	3.49152	3.55013	4.59362	24.5365	4.99372	8.53917	5.31119	26.3259	6.09053	12.544	4.32696	4.70129	21.0432	13.7765	9.48039	4.59074
AFUB_091950	229.3	172.299	230.608	94.3443	45.0255	102.07	57.7779	63.7986	63.9013	94.3443	45.0255	102.07	17.6017	22.9175	17.0863	25.1575	18.2525	24.4298	17.862	18.8969	18.334	8.96882	9.91882	11.9727	8.89714	11.3412	11.5554	112.321	123.409	26.3854	35.6833	35.1679	29.0837	149.543	14.5193	16.3817	17.3406	22.8081	30.5466	22.2282	21.4441	11.5241	35.033	26.3594	99.0648	8.80666	9.81404	85.6647	6.60376	107.665	137.371	59.3798	6.14941	32.1905	6.02565	14.7189	5.89529	14.4696	15.7442	14.8717	77.9853	17.5745	14.6214	129.174	10.1674	13.8287	30.4327	6.87169	20.8143	16.5611	34.2848	24.4346	14.3806	25.5814	12.4965	8.56519	22.3665	8.82055	11.1894	16.7084	12.4471	7.46767	11.7244	12.0499	7.25476	29.1821	14.5141	6.5996	15.4305	25.6965	8.01217	16.2135	67.9886	69.283	24.4678	15.1884	6.23819	23.1668	10.5936	5.77723	10.8545	20.5008	6.76129	24.6666	15.8017	22.321	23.6082	19.2786	9.16187	10.8295	28.0565	30.7968	18.3321	15.2141
AFUB_091960	0	0	0	0.185318	0.595883	0	0.763244	0.497542	0.338052	0.185318	0.595883	0	0	0	0	1.12733	1.0487	0.9221	1.03015	0.524436	1.13006	0.192602	0.091463	0	0	0.532551	0	2.06447	0	0.727386	0	0.611224	0.349667	1.13714	0	0	1.15403	0.401135	1.97084	0.226463	1.8127	0.206322	0	0.691513	0	0	0	3.2548	0.420421	0	0.453	3.92202	0.595859	1.22653	3.07108	2.40799	0.581814	0.540024	2.0216	0.0892201	1.15866	1.66687	0	12.6246	0.205386	0	0.697072	3.43962	0	3.34818	0.682874	2.28489	0	0.708901	0.33391	0	2.97313	0	5.30635	0.193484	0	1.09597	5.18079	0	0.942379	0.708831	4.90904	0.745809	5.18188	0.624165	1.37572	3.36343	0.509856	0.504371	1.32644	0.41315	0.494178	3.51308	0	0.720367	2.38327	0	0.230598	0.531328	0.165941	0	0.829969	0	1.07433	1.43162	0.59197	0	0.732709	0.261797
AFUB_091970	0	0.759054	0	0.181581	0	0.129857	0	0.0975021	0	0.181581	0	0.129857	0	0	0	0.228538	0.128444	0.0868759	0.23432	0.0790558	0.158183	0.235898	0.380881	0.312589	0.140354	0.173938	0.424169	0.270917	0.443686	0.17818	0.295085	0.598901	0.571028	0.241413	0	0.165366	0.403843	0.245655	1.61964	0	1.34599	0.151621	0	0.351816	0	0	0	0.316168	0.205972	0	0	0.355829	0.324359	0.106041	1.09844	0.114536	0.388693	0.0974724	0.247605	0	0.56765	0.351997	0	0.400883	0.0402491	0	0.0742411	1.31066	0	0.498177	0.271824	1.45524	0	0	0.102243	0.127279	0.328908	0	0.661737	0	0.238157	0.536937	0.378831	0.32437	0.615586	0	0.534452	0.502406	1.0505	0	0.673994	0.599204	0.224809	0	1.51631	0.0749667	0.149876	1.39014	0	0.0928742	0.250202	0.0268882	0.0790822	0.0867693	0.135496	0.154293	0.448682	0	0.180459	0.132483	0.638039	0	0.179484	0.0641297
AFUB_091980	3.54908	5.2885	4.37533	11.2957	15.9812	19.6459	4.87966	5.24046	5.3986	11.2957	15.9812	19.6459	13.4275	11.7605	16.2016	17.4392	16.7616	16.9134	14.2446	13.711	16.248	11.5049	14.4057	10.9672	10.5371	19.4331	21.9007	47.8985	12.4018	14.0103	33.7171	33.0238	10.8556	59.59	2.24046	2.24942	439.923	2.20054	324.922	3.31287	22.1532	92.5339	1.77447	655.049	2.53643	346.814	61.0033	15.1187	3.63157	1.90817	1.98805	14.0248	4.10007	330.214	3.50038	16.872	3.58503	14.497	501.728	15.7057	287.171	8.61858	14.1062	4.21806	6.00242	17.8365	107.929	3.71557	9.8386	9.3243	126.348	22.9519	9.90629	10.1111	6.16691	1.85801	68.0224	2.31654	17.2187	9.15173	2.13338	100.242	18.966	2.90566	97.1135	3.70333	55.2341	39.5952	48.2709	3.24649	35.7333	7.29441	7.28452	6.1486	263.369	7.54364	55.2059	345.446	7.01955	50.7399	6.5163	6.77087	38.9287	48.1387	26.6217	3.76247	783.722	2.33373	6.85525	10.3629	10.9113	52.0063	20.5738	36.1275
AFUB_091990	23.5731	67.744	45.7797	67.6456	67.3662	34.4552	46.0553	45.8872	37.2856	67.6456	67.3662	34.4552	21.2353	21.6428	29.4796	29.6046	23.3475	29.4865	31.9413	28.9638	24.8942	15.8565	16.6211	14.8705	27.4922	30.9773	36.3404	36.9337	41.1439	19.3405	18.2847	19.1331	18.2426	30.4395	25.0544	18.378	42.2259	17.4866	52.9914	17.1871	31.4626	38.4148	19.8771	42.6054	16.5739	98.0373	52.3595	36.7094	59.0829	14.798	19.8666	30.7766	55.845	41.0893	39.6714	41.9321	55.0318	46.8287	38.1101	21.743	42.5267	37.4338	27.0222	25.1259	14.9295	18.2888	55.7766	42.918	69.8034	30.5722	36.0001	12.2406	57.8197	19.1748	9.60907	13.0536	41.3051	12.0519	24.5254	79.8233	16.17	34.2906	24.4081	19.4734	30.6871	23.9861	30.0802	46.9074	29.75	28.5205	51.8311	33.2181	26.1358	26.146	50.676	7.98052	53.6033	57.5537	4.14284	55.5874	16.8313	17.2664	55.5428	29.469	44.507	15.7138	37.0827	24.2011	16.7423	16.3248	18.5926	34.9471	27.1947	35.6469
AFUB_092000	18.105	28.6965	26.4306	5.33188	5.57196	6.95886	3.84296	3.93664	3.76894	5.33188	5.57196	6.95886	0.144927	0.292676	0.464053	1.8035	2.90202	1.68365	1.8789	1.56692	2.7056	2.34646	2.38483	2.0939	1.94289	5.0436	2.54292	3.39417	7.51836	12.3606	5.32882	6.59471	11.863	2.00393	3.35347	2.54926	8.21186	8.36743	15.7766	6.63786	4.17641	8.73734	9.32481	12.7697	17.7096	2.49958	11.2481	2.09895	44.8207	12.5536	11.16	1.37919	44.0977	17.6446	80.2015	0.882838	42.496	0.889308	15.4413	1.15515	17.1013	7.88628	0.8379	1.92336	0.305313	0.789762	4.38177	83.7494	1.98558	7.73336	13.9987	8.71054	1.25063	13.1938	0.420311	28.217	38.4075	27.3368	1.839	3.58366	37.5299	3.3222	1.50172	34.1102	2.82435	37.0009	1.70012	1.74347	1.67085	36.1409	1.61626	7.47778	2.80551	2.53952	19.3292	0.181607	13.1858	14.4083	0	12.122	2.96935	6.19785	15.011	8.45889	3.14313	3.96427	9.43859	2.92209	1.0929	1.7563	10.2617	9.06731	12.3852	11.3926
AFUB_092010	22.6072	37.9401	30	11.084	5.55266	10.5689	13.7466	15.6124	10.2561	11.084	5.55266	10.5689	0.232871	0.320643	1.39809	3.03269	4.36842	2.95126	3.98643	3.18216	4.53399	1.29388	1.54601	1.65921	1.63189	4.38547	2.18893	4.74545	9.68196	17.1028	18.4823	17.0604	11.1137	2.66139	1.52281	0.487642	7.28819	4.08564	15.8163	5.39835	7.46365	7.15379	6.46646	12.7953	8.41658	3.15572	15.2497	4.08608	55.1853	11.1259	9.42413	1.25915	51.9949	14.6344	136.991	1.35776	51.3959	0.837664	15.9382	1.46943	16.9165	10.1391	1.26221	15.5537	0.510364	0.543859	4.30849	139.077	2.7844	9.35182	13.4665	12.0817	1.50715	17.4363	0.277381	38.1333	48.0935	37.1397	2.42528	5.70237	41.2949	5.42865	2.27893	35.1523	4.62897	51.5245	4.72809	2.66676	3.71734	43.5539	3.65704	10.8669	7.9552	6.42686	14.3511	0.358129	9.32206	16.3388	0.854677	7.82184	3.39394	2.71171	8.63518	8.19812	1.05484	1.91096	10.3698	0.192956	1.51662	1.43401	12.931	7.28476	7.99206	9.92829
AFUB_092020	13.9197	12.8111	14.132	5.8792	6.83776	5.54635	4.12152	4.50026	4.05029	5.8792	6.83776	5.54635	0	0.149812	0.32661	13.0411	16.9889	12.2568	15.7199	14.5955	15.6699	19.5497	16.6691	17.0387	15.8016	15.1577	17.3862	5.26301	9.88269	13.3794	13.7418	10.892	12.9814	3.50523	1.27704	0.683512	6.41722	1.96305	15.5347	2.06364	14.2814	29.2461	1.96506	8.40188	1.52147	36.6372	159.653	3.88261	186.243	1.37353	2.21687	1.82374	185.193	12.4835	163.346	0.615441	191.292	0.19185	10.6567	2.34872	16.01	17.0517	1.31051	0.808766	1.04439	1.69402	4.1938	159.378	2.98131	18.0467	6.62601	32.851	2.22371	11.6038	0.281736	23.7323	10.1961	25.3511	57.4388	2.67734	18.047	27.6889	59.1886	12.6252	26.3984	12.0982	40.1314	62.4242	42.0939	11.9372	80.4799	22.4174	3.99217	5.1408	18.7359	0.237561	11.8179	15.7329	0	11.5292	2.06834	6.48305	15.3163	10.7833	4.51774	5.17281	6.12389	0.67615	2.43452	2.61987	11.428	6.37444	13.7658	9.32161
AFUB_092030	0	2.76832	3.05374	1.32448	2.12941	0.947194	0.606106	2.13358	1.81206	1.32448	2.12941	0.947194	0	0.528747	0	2.77831	2.91476	2.53473	2.89243	4.32482	4.15369	10.4961	7.51745	7.6952	7.89756	4.75772	4.6409	0.922179	0	3.24917	1.72191	4.36846	0	0	0	0	0	0	0	0	0	0	0	0	2.47841	9.46153	27.9412	1.00268	73.4023	0	0	0	72.3968	3.60955	20.3333	0	66.1541	0	0	0.637661	0	5.75121	0	0.208864	0	0.448417	0.433219	21.3395	1.43486	5.84947	0	0	1.30806	0	0.0994363	5.57031	1.71364	0	0	0.691421	0	0	0	0	0	2.17117	0	0	0	0	0	5.04307	0	0	0	0	3.36373	0	0	3.92912	0	0	5.27392	0.759487	0	0	0	0	0.10969	0.227376	0	0	4.80032	0
AFUB_092040	5.16135	5.12731	5.25196	1.92745	0.985989	0.877168	1.20278	1.12905	1.03882	1.92745	0.985989	0.877168	1.14306	1.18917	1.52503	0.992408	1.87296	1.74374	2.122	1.14431	1.95383	1.68452	1.85933	1.99838	2.82486	2.5177	2.35356	1.08057	4.21012	9.28479	15.4904	14.6794	9.47773	0.895995	0.766649	2.65958	0.415681	1.89642	1.56292	1.71301	5.38289	1.26803	1.54834	1.25739	2.78701	23.1568	16.6342	1.80405	7.89358	1.92401	2.46286	1.7031	8.01279	0.773141	15.6056	4.99574	8.90194	6.69163	0.728179	5.98955	0.859249	28.9671	5.87436	1.54738	1.61832	3.73739	0.515817	16.1031	1.99316	33.018	0.726384	4.96897	2.42272	9.55155	1.43389	5.5679	0.95217	6.01742	6.29441	1.09766	4.44312	9.03033	5.99526	5.32118	7.57386	6.03196	11.5181	6.52293	9.63025	4.72131	8.23829	30.1786	1.25341	2.00296	1.39353	1.20087	2.64779	1.53309	2.051	3.92543	2.45464	1.19354	2.35479	0.803815	1.04601	1.34001	0.757696	1.89427	1.29153	1.77477	10.5228	0.983029	1.50106	0.928259
AFUB_092050	2.64764	7.04511	4.6629	10.7861	9.21255	7.81009	2.03608	1.95471	2.39799	10.7861	9.21255	7.81009	1.85681	1.23796	2.58159	2.8565	2.67041	1.70298	2.62318	2.78826	3.28868	4.13373	3.56007	3.77166	4.61523	4.10056	4.5668	2.18593	5.98489	8.8642	4.64502	4.80269	8.81914	1.59948	2.26131	4.66589	2.5588	4.45061	2.26645	5.35476	3.771	2.2141	5.0965	1.81892	2.77523	17.5775	14.2215	2.98043	4.71922	7.1745	1.97747	2.98027	4.04613	2.22213	8.45763	6.00416	3.46333	6.55508	1.43578	8.43851	2.06612	28.3108	7.83953	1.87102	6.60471	6.11673	1.43325	8.93245	3.06733	31.3967	1.76993	6.81568	3.46206	6.51144	5.20284	3.40223	1.53509	2.99983	7.58083	3.58959	3.65459	7.97367	7.87606	2.16764	6.85623	3.75729	5.95258	5.96871	6.37009	4.54108	8.20739	27.7218	2.63369	2.86223	3.00236	4.59784	2.08874	2.1627	3.15633	2.81359	21.0859	2.63537	3.00309	2.5771	2.73653	1.79485	2.1655	1.94342	22.991	20.4264	8.26915	2.20617	2.93193	2.4761
AFUB_092060	3.19374	3.05937	4.87471	1.789	1.52528	1.97725	2.10872	2.53255	2.22508	1.789	1.52528	1.97725	2.00403	2.12093	2.97252	2.44496	2.01112	2.53148	2.13102	1.81739	2.25741	4.38067	4.7091	5.12121	3.81919	3.88178	4.59062	1.4613	3.42201	5.39946	3.77064	4.64894	5.62596	1.51912	5.13919	4.41046	1.7362	5.39793	0.874113	5.13426	4.93823	1.72016	5.93479	1.07371	4.20992	6.87404	5.14647	2.25724	2.93415	6.91429	4.17435	2.7281	2.8277	1.76588	5.83686	3.64523	2.72322	3.13458	1.67561	6.70773	1.90078	21.1694	6.19075	2.53905	1.09751	4.46006	0.789077	5.73681	1.99682	27.055	0.824031	1.53735	2.67702	6.53245	0.964596	8.15727	0.743494	7.34203	5.27781	1.95274	8.53236	2.24427	5.2027	6.10107	2.94058	5.3617	2.65939	3.76354	2.40451	5.44729	2.89763	18.3918	3.49014	3.95425	0.560489	1.325	2.61594	0.375507	3.23049	2.12397	1.39439	3.45188	2.20589	2.52837	2.24919	3.22454	1.54887	5.14438	1.34692	2.0149	5.50689	2.17966	1.89337	2.24011
AFUB_092070	7.08996	8.0265	9.98921	6.49881	5.5408	8.02767	4.19061	4.59994	3.59242	6.49881	5.5408	8.02767	2.56939	3.45921	4.88486	6.7129	5.66502	5.89824	5.00444	5.80887	5.06092	15.3506	13.0972	12.7767	13.5911	9.90382	12.8617	5.97438	10.9072	109.812	140.495	135.234	112.157	6.18307	1.93869	2.92934	2.74472	2.98395	7.12765	3.00822	47.1949	6.52282	3.28703	2.60027	5.06701	55.3934	23.8885	10.5703	0.542511	5.7387	3.67064	8.62903	0.633208	4.52359	2.23245	12.5462	0.505868	14.3166	3.56774	5.02507	7.38773	162.018	3.97165	14.1768	2.57547	3.03368	5.05654	2.6145	7.09375	187.167	6.80323	1.33546	9.38432	110.882	2.01815	6.80996	19.543	6.33437	46.3933	7.96747	8.86804	24.2916	45.9753	8.00333	22.3657	6.34892	49.9455	32.0491	49.8451	6.1907	35.9642	173.439	6.47468	6.16384	8.17035	1.78058	10.5156	6.71274	1.78124	9.67982	3.84421	5.97812	10.8558	3.72658	9.93395	4.90858	3.08698	1.95157	3.75122	3.93864	112.039	3.82088	4.41228	3.79057
AFUB_092080	4.17128	4.43975	4.40776	4.67315	2.73207	3.49389	2.23573	2.85148	2.1796	4.67315	2.73207	3.49389	1.00078	1.39918	0.831931	1.29218	1.71959	1.13824	1.89769	1.82649	1.99847	4.23593	3.9314	4.34233	3.18993	4.2221	4.0316	4.64818	4.97403	49.3475	38.9378	37.272	47.5613	4.95299	1.85876	1.22516	4.56673	2.35643	5.90263	2.79046	12.2718	6.53307	2.86764	1.96633	3.47796	13.2774	10.0825	2.89453	0.860531	1.34562	2.20677	2.84717	0.720933	2.50853	2.42955	4.26074	0.939709	3.7628	3.13099	0.306799	4.32279	109.844	0.389445	3.61767	1.31835	0.431496	4.58558	2.25877	1.26565	126.291	4.50068	2.22615	0.314676	53.4767	1.0286	3.62304	16.4073	2.46581	19.1315	0.887106	3.43605	5.02492	19.9866	4.45855	5.04084	2.84368	3.95965	9.24324	4.91554	3.21945	10.7754	103.58	2.45452	2.54374	8.13694	0.710345	17.1011	6.81456	0.339049	13.1135	2.41469	1.79289	13.9163	2.45639	3.96262	1.8651	3.10003	1.65848	0.905981	1.53157	47.158	2.08546	2.20461	2.21308
AFUB_092090	9.24238	3.7775	6.25047	3.72758	3.17808	2.58498	3.5667	4.79162	4.06956	3.72758	3.17808	2.58498	0.818748	0.721501	1.47466	0.710839	0.905553	0.648518	0.941863	1.52453	1.25954	3.74203	2.67598	2.52789	5.41324	2.89441	6.57461	7.86473	138.417	4593.32	5329.09	5320.17	4609	9.26473	0.741329	0.342899	2.24423	0.550135	5.8902	0.621163	1400.91	4.37015	0.665425	3.06398	1.3739	1635.02	552.842	2.78772	0.0732171	0.572452	0.897383	1.55832	0.16142	2.87316	0.55124	5.82824	0.193437	5.38785	3.16858	0	4.02972	2607.12	0	1.26471	0	0	1.95818	0.305748	0	3179.95	2.15921	2.08907	0	4575.75	0.0678428	14.8852	9.76258	18.139	2354.16	0.0589673	19.0621	974.653	2340.73	17.555	874.252	12.7765	2188.75	1637.34	2151.39	12.8084	1743.01	2942.92	4.97237	6.85569	5.47987	0.0279809	0.559403	5.18862	0.480791	0.647075	1.55644	2.60933	0.477894	3.79997	2.32636	3.51932	2.51202	1.01762	0.617422	1.18289	4598.5	1.32023	6.84801	3.90955
AFUB_092100	3.6572	3.73688	3.09163	0.670454	0.269478	1.11877	1.12498	1.32003	1.27399	0.670454	0.269478	1.11877	0.809944	0.80296	1.2643	0.632876	1.08903	0.513236	1.44197	1.24057	0.856619	2.09042	2.34388	2.14003	2.17163	2.56893	3.9154	1.34486	8.23663	21.9299	25.9311	27.0519	22.9817	1.18849	0.651873	2.03527	1.09348	1.33031	0.536685	2.04828	13.4236	0.653138	0.877693	0.721674	0.940935	27.5394	5.8933	1.03204	5.86682	0.755062	1.70718	1.24376	5.86839	1.39213	1.63594	2.19909	6.76127	2.58784	1.26251	0.591775	1.42469	39.1637	0.936545	2.36125	0.355018	0.832297	0.877188	1.68514	0.907911	45.5818	0.874985	1.65329	0.99322	25.8608	0.528518	7.36258	0.607215	7.89101	12.7403	0.641666	8.30496	9.25183	10.7238	7.58526	8.14468	7.32701	10.1957	12.7042	10.4511	6.71171	9.89907	36.9024	3.68918	3.25413	1.00717	0.645867	2.14261	0.855471	0.594527	1.79462	1.23176	1.19135	2.48892	0.811627	1.00059	1.61414	0.931878	1.34223	1.06424	0.930378	21.9164	0.992582	1.9145	1.38126
AFUB_092110	0	0	0.77483	0	0	0	0	0	0.306517	0	0	0	0	0.536639	0.877459	0.704944	0.369783	0.707455	1.53452	0.951029	0.819716	2.40123	3.06845	4.33892	1.63277	2.89724	3.46721	0.76881	5.47433	9.39834	12.2332	19.7298	9.93418	0.687375	0	0.6121	0.249137	0.727431	0	0	10.5807	0.467688	0.164977	0	0.628851	9.60275	0	0.966765	1.96047	0.567705	0.410743	0.210736	2.1611	0	1.77668	1.14468	3.93257	0.927755	0.261859	2.9123	0.700384	31.739	3.69682	0.847923	1.41533	2.95821	0	1.0829	4.18678	36.4752	0	10.7731	7.30173	9.96297	2.32117	8.48018	0.260882	8.12737	8.398	3.68414	17.6307	3.40709	6.45031	9.30505	1.99376	9.18155	5.6051	4.73366	4.53648	7.35723	7.81699	31.6484	1.66426	1.92075	0.623624	2.46965	2.09104	0.61257	5.00645	2.71581	0.694591	0.796212	2.71813	0	2.90892	1.14223	0	0.403671	1.05761	0.605769	13.3114	0.785567	0.553633	0.237376
AFUB_092120	6.58777	1.73232	3.54887	0.710411	0.285538	0.254024	1.46294	0.953658	1.18792	0.710411	0.285538	0.254024	3.51868	3.30872	3.09149	2.83139	2.5126	1.90338	2.77374	3.42801	2.43421	49.2839	54.2003	43.9501	27.4819	34.9327	35.6562	2.04918	32.6438	215.057	209.884	221.19	260.567	0.992929	2.33119	1.07828	0.667102	0.832944	1.01548	1.30221	152.895	0.362509	1.33688	1.01958	0.997012	13.3216	4.99561	1.90026	1.38144	0.300023	1.59185	2.5244	1.05751	1.429	4.22525	7.31907	0.946218	21.4644	1.67604	42.9239	1.11768	12.486	56.9366	1.88581	14.2772	45.0971	0.348549	4.07475	114.865	15.5607	0.545371	24.6714	148.215	224.538	25.4763	189.557	0.153191	194.6	11.2804	98.1539	240.807	3.70121	10.1278	234.14	2.80979	227.735	9.64168	11.4957	8.90484	235.683	11.6024	12.1573	3.87647	3.22249	1.0672	26.0741	85.0685	0.38848	47.2469	103.084	6.82497	2.70004	61.9827	1.85578	33.2555	3.45421	0.932559	3.41334	6.56009	6.54507	249.548	1.2178	1.44342	0.961777
AFUB_092130	4.36338	2.47691	2.39076	1.11099	1.13125	1.11233	1.49134	1.74991	1.21599	1.11099	1.13125	1.11233	2.30847	2.51329	1.93387	1.70903	1.8046	1.81433	1.55866	1.61232	1.7808	6.6393	5.72088	6.58236	5.9376	6.56273	5.98347	0.788272	3.46873	8.17636	6.59592	6.98666	8.80435	0.696872	3.78071	1.75375	1.76805	3.20644	1.3721	1.85547	6.71279	2.14398	2.94516	1.61575	1.52455	2.77777	0	2.3662	1.41625	2.6275	2.17261	2.97248	1.64057	1.7782	3.32835	4.84006	1.7123	5.20268	2.06803	10.0201	1.77969	9.64842	10.7471	2.17246	2.67056	8.09953	0.969042	3.79956	15.2453	12.5788	2.01282	11.1411	19.238	7.64984	3.2863	15.6095	2.24239	15.727	3.77887	13.5714	14.6362	2.75331	4.26484	15.877	2.69926	15.7029	3.34267	3.39064	2.99945	13.5125	3.51896	9.87989	2.91398	3.26563	1.33516	3.62661	5.76537	1.62009	3.15256	6.03853	1.92206	2.14964	5.23488	2.36424	4.35513	2.70621	1.76152	2.58004	1.71139	1.69746	7.19244	1.8006	2.36714	1.56949
AFUB_092140	7.29417	5.89123	8.00996	4.91618	6.69197	6.46904	8.21904	8.02498	7.9815	4.91618	6.69197	6.46904	5.84398	5.52144	7.70172	25.3825	26.5632	27.623	20.8085	22.5025	26.564	22.7454	17.4213	16.1786	21.4825	21.4898	21.9856	35.7094	11.1582	29.5878	28.4628	26.9382	29.5186	62.2233	5.40132	4.89502	9.06772	6.24299	33.034	4.88625	22.2708	14.9058	5.47041	11.6654	5.02897	29.9684	138.282	4.03933	145.075	4.26316	3.84556	4.04876	151.14	22.0066	200.715	6.2185	159.21	7.78126	24.874	7.7002	15.3807	59.7928	8.75582	8.67255	10.3644	8.92134	21.6439	200.559	10.7583	62.7499	28.6376	70.6361	12.2353	29.6195	10.3295	22.0236	28.7841	23.8739	123.74	10.163	21.3211	81.2419	123.489	21.8381	68.3327	22.4933	131.837	134.242	132.474	19.9065	132.098	63.619	10.027	8.47409	36.144	10.0617	12.9516	31.854	8.50961	12.9748	28.7821	5.95971	13.5072	7.75553	11.4651	8.8003	10.1535	5.66903	23.278	27.3615	29.8586	12.1355	14.5782	12.1538
AFUB_092150	0.248542	0.158723	0	0.227819	0.244181	0.27154	0.104254	0.203883	0.173159	0.227819	0.244181	0.27154	0	0.060632	0.066093	0.493818	0.45361	0.421458	0.497517	0.396745	0.423385	0.6018	0.543457	0.571938	0.737914	0.781988	1.40436	0.407882	0	0.745172	1.28344	1.30243	1.24182	0.450445	0.553763	0.230527	0.112595	0.246566	0.416833	0.5104	0.731203	0.338187	0.372797	0.152583	0	9.76469	84.1062	0.091983	80.5288	0.577279	0.371262	0.202384	78.162	0.147826	119.709	0.105381	77.3335	0.0815284	0.285999	2.44957	0.474797	5.79416	2.54588	0.0958025	0.336654	1.49119	0.136614	121.666	1.52196	5.732	0.524678	9.73757	1.08748	1.12566	0.319269	0.248404	0.294757	0.404038	0.197676	1.86322	1.0624	3.33623	0.602042	0.474794	3.02499	0.912891	0.670543	1.41348	0.658998	0.426285	0.901993	4.5107	0.125357	0.124009	0.120789	0.137949	0.366437	0.609058	0.404038	0.295193	0.558068	0	0.188989	0.116122	1.51865	0	0.164189	0.410479	0.704387	0.573615	0.630703	0.24852	0	0
AFUB_092160	6.57703	8.78224	7.3711	5.02387	5.13994	7.38158	4.38904	4.36525	4.7905	5.02387	5.13994	7.38158	2.3835	1.56801	1.43099	9.79115	13.3533	9.96412	7.47134	8.92801	12.8589	7.27428	8.45291	8.68782	8.12954	10.0185	10.7932	14.128	10.5645	26.9345	27.0755	27.1146	22.8078	16.8896	3.46366	1.33098	16.8208	5.23957	26.73	3.96264	11.4756	10.4238	4.34963	17.2128	8.97356	302.769	174.391	3.55433	39.1065	3.78048	4.5215	2.64916	38.6051	19.9622	38.7535	2.3738	39.9662	2.21348	19.1579	1.40725	18.4657	39.6919	1.72254	2.36232	0.317203	1.91737	7.37966	37.4045	0.494778	48.3239	14.7047	16.5555	0.676585	29.0454	0.617191	19.7629	55.0728	18.5119	5.61144	1.04905	24.6794	3.39557	4.95478	26.1891	2.55474	41.6764	3.40546	3.07873	3.4349	40.6612	4.11378	43.9849	4.02093	4.37544	27.4597	0.580756	8.42093	25.7409	1.55518	8.20397	5.24426	5.00459	7.69492	15.0151	1.60858	5.35549	20.0596	2.24926	5.69634	6.28027	25.5602	5.67966	10.2026	11.3555
AFUB_092170	1.49209	4.76437	2.80299	1.21572	1.71023	2.06486	1.3213	0.979189	1.31675	1.21572	1.71023	2.06486	0.550744	0.606661	0.529042	1.21133	2.34099	1.4832	1.3878	1.48863	1.82688	11.6084	15.6754	17.1678	10.9743	18.196	27.8663	7.76924	2.53734	4.9209	4.9391	6.71632	6.49931	10.164	0.554074	0.184525	54.2562	1.31576	27.8392	1.76419	19.231	2.49553	0.596811	58.3632	3.27016	1714.39	474.465	1.49556	25.6103	2.18206	1.30015	1.33411	25.8967	27.156	13.2098	2.3772	26.2405	3.0299	26.1886	1.97539	30.9257	14.8706	2.2289	1.15028	0.449124	1.69783	4.52321	14.4554	0.411573	18.0395	16.7292	11.8041	0.600327	5.37716	0.456356	2.2724	15.5719	1.32305	2.05699	0.237992	1.86025	3.59488	2.72656	1.62878	3.86386	6.47686	8.49832	5.04554	7.03326	4.77707	7.22	20.7146	1.21247	0.90991	28.7236	0.313696	3.41557	31.7442	0.646824	2.59605	1.60535	2.65531	2.28806	13.4196	3.31116	2.32428	85.5436	0.547613	2.60518	1.72181	4.36886	8.45443	5.10712	5.25965
AFUB_092180	29.7248	16.6099	23.9937	3.78422	4.25881	6.0891	5.28178	6.09593	5.95391	3.78422	4.25881	6.0891	16.0461	15.7113	16.4677	4.88189	5.44287	4.99704	5.67216	4.69552	5.86791	7.59553	10.1789	10.8303	12.2851	12.1435	17.3113	12.2518	18.339	15.8745	15.6201	16.4753	16.7796	13.7775	1.51773	1.83801	7.77098	1.33108	5.51745	2.3122	23.1926	11.0594	1.11463	8.74404	2.83247	77.3818	69.8529	12.7484	106.577	4.47485	3.00636	11.1827	102.951	8.76606	107.495	116.413	101.04	145.561	5.5779	20.8606	8.88411	17.7525	13.5787	15.0978	1.27219	17.7445	6.90056	108.161	11.9913	19.5236	7.32081	52.2568	10.8383	13.2997	1.59098	12.909	17.4302	10.5246	9.16105	12.3468	13.8972	13.9075	10.6582	11.999	12.3479	16.9558	22.6476	10.8511	17.8791	21.455	11.8925	20.3884	5.15361	4.89218	6.01913	0.921775	5.30989	7.58764	2.0134	7.4905	4.77977	5.37945	6.28632	6.32905	9.48791	4.82327	8.76627	1.70458	6.14267	3.73546	12.0881	4.24602	3.86519	4.1431
AFUB_092190	51.1677	45.8182	48.9751	30.418	15.4362	29.531	60.112	72.5416	69.1272	30.418	15.4362	29.531	15.2734	26.3216	88.8872	144.759	116.892	143.581	128.975	131.655	121.004	14.4601	16.3127	13.0179	15.1615	23.5217	17.2015	26.858	127.681	64.1987	99.1947	97.9721	65.4101	32.0815	17.3484	15.3726	26.0776	35.22	22.5612	22.739	161.312	144.07	42.1282	42.3874	11.1295	71.9255	5.37735	166.211	1.10148	12.6309	21.6004	186.721	1.45704	80.2949	4.33648	250.8	1.50353	123.85	103.678	0.818131	80.9144	22.8483	0.44508	168.208	0.288781	0.63286	130.647	4.0959	0.276142	13.5772	29.5088	1.0476	0.167827	68.5802	0.191368	11.3555	149.683	10.603	50.1622	0	25.111	77.3837	55.8029	21.5528	83.5339	21.3566	259.253	139.942	255.936	25.2787	125.899	17.9013	87.755	94.0259	17.6591	0.210472	6.51676	24.9661	0	5.04114	17.4053	115.198	4.41939	98.5154	0.304329	84.7597	33.277	16.2276	11.8077	13.507	68.1789	44.7281	24.8596	40.4506
AFUB_092200	105.65	100.087	127.06	52.9685	47.6692	44.3212	60.8842	58.5599	62.22	52.9685	47.6692	44.3212	110.979	81.9484	65.3478	70.5944	58.7042	71.5728	55.9428	58.5457	58.1215	52.8379	49.7984	51.5598	61.2262	40.9798	57.1102	27.5579	88.7899	74.9458	57.8492	62.1169	67.19	26.4652	21.0684	23.4424	90.2105	33.7787	25.5442	32.201	63.9604	69.8431	39.9237	83.1742	43.4679	15.1291	0	73.3939	1.90741	39.0907	50.5165	93.9702	1.94333	62.3981	4.38797	106.341	1.75612	64.7581	65.9977	0.128795	62.2798	16.1522	0.140134	66.0637	1.42973	0.0905713	60.5657	4.17224	0.531323	14.9534	20.886	2.96855	0	69.1184	0.428462	30.9192	52.172	31.4859	56.3594	0.325858	49.0436	27.0464	53.6911	48.2662	29.8529	54.378	64.1286	57.0611	62.4225	56.4641	56.2685	16.8748	58.9544	57.3251	22.4102	0.242981	29.2258	25.7144	0	26.1434	84.0237	73.734	28.7944	93.8475	2.79471	71.8061	87.545	25.3322	68.0906	75.6697	66.9965	54.6132	46.1574	60.5618
AFUB_092210	25.7339	24.6512	35.4331	11.0793	9.19362	11.5016	21.7525	24.5643	25.9153	11.0793	9.19362	11.5016	33.677	24.1125	22.7072	32.1622	29.6069	36.2507	26.324	30.4202	27.8964	23.7261	21.9609	17.5347	21.5477	14.8068	26.0202	12.3354	67.3886	58.7429	45.5348	46.9158	51.9255	14.2548	12.7704	9.33047	21.5674	12.1845	11.1575	7.86149	40.3123	0	15.2643	22.0562	11.7036	12.1273	0	29.0046	1.96911	10.8675	19.657	37.9876	1.40452	25.0923	3.85163	29.5321	2.04013	18.8013	21.0256	0	23.6162	8.20298	0.187216	19.5569	1.90129	0	27.7054	4.56057	0	6.31372	10.865	0	0	55.8829	1.10011	23.7156	23.6754	26.9674	34.2363	0	40.3128	18.419	36.6853	39.5834	21.5064	46.0885	23.8439	29.1265	27.9133	45.943	23.5249	7.75672	32.6453	33.2668	10.2325	0.472171	6.21757	8.59932	0	6.50768	22.6532	37.5752	5.51459	33.1321	4.16037	40.188	22.63	10.0886	13.1124	14.3571	45.6663	20.2177	16.1327	18.1762
AFUB_092220	77.6493	83.3839	81.8772	46.3922	45.4321	47.9827	34.2307	34.1611	34.8021	46.3922	45.4321	47.9827	68.3484	59.6029	67.4701	48.6577	43.8499	46.3584	45.8112	42.5012	40.6773	41.3446	44.7494	42.2079	71.6512	50.8086	67.0405	21.1482	97.2953	76.144	99.8994	102.374	75.8448	20.0598	16.8598	21.2852	57.7617	20.5255	17.7817	22.7139	85.0624	26.3299	25.2968	42.9637	17.5318	24.5587	12.7517	54.2027	2.93851	35.994	27.6121	58.6803	3.07727	38.5157	6.65245	56.6955	2.80346	46.9557	37.5422	2.40086	48.9821	29.8327	2.13728	73.897	84.0635	1.3302	47.3517	6.79772	15.0612	23.7631	19.1414	2.79477	10.447	79.267	28.3514	43.9228	33.9415	40.2736	46.4955	12.543	52.5884	54.3876	47.3534	52.2344	46.7474	72.4159	88.6592	50.3252	87.5698	70.5767	51.08	32.5476	47.396	48.6547	19.7897	22.5347	135.36	20.1079	5.46725	126.031	200.691	28.6423	129.032	57.2775	34.6404	26.5798	46.8617	22.4173	245.47	218.226	75.0138	40.9054	26.9363	36.5583
AFUB_092230	7.60321	10.2713	9.4763	15.9936	14.4369	19.2333	18.8085	19.3348	18.2141	15.9936	14.4369	19.2333	21.3072	28.0718	24.1847	25.0776	21.8681	25.5294	24.2841	24.0599	21.4983	19.9769	19.1166	22.1492	25.0995	23.5582	22.4198	12.6287	5.16695	4.33996	5.11105	5.18668	3.82136	10.4536	23.0649	28.3712	49.1624	58.7949	14.6212	52.3008	18.4355	13.877	73.8651	39.1626	32.6865	10.372	8.48214	67.2624	2.51931	37.7344	39.2593	62.6263	2.45792	20.6165	2.86147	44.6026	2.52466	32.3131	21.1649	4.21565	29.3341	11.7779	3.79112	50.5831	17.4153	2.78303	12.2599	2.8446	25.8445	10.3913	13.8282	1.43214	12.3981	3.9306	5.62131	2.2964	23.1205	2.67945	10.4663	19.6369	3.82815	13.6633	8.94764	2.95279	12.1163	4.14991	17.7953	12.7204	17.6612	4.81499	11.3202	10.9774	18.4122	15.3932	15.7514	6.02756	60.8936	15.4723	1.52123	58.0024	57.1871	6.74766	57.1138	20.5453	25.0689	6.75704	47.9369	24.8458	59.4422	57.4439	5.02329	15.6228	12.5411	15.8095
AFUB_092240	24.1479	28.3018	26.7878	3.1661	3.09051	4.12413	4.74764	4.93325	4.79576	3.1661	3.09051	4.12413	4.5693	4.26582	5.14211	5.77568	5.32791	6.14573	5.15199	4.47377	5.4128	11.8952	10.9314	12.6101	11.8929	10.554	13.4216	4.21204	33.1783	15.6311	13.8369	15.3283	13.7259	3.72365	10.3482	8.25534	7.93848	8.10768	2.83181	7.6863	8.95645	3.85542	7.17468	7.36367	13.8856	13.0757	6.26177	4.23304	4.86487	20.3433	13.3194	4.15247	4.97895	4.2959	11.5106	8.70158	4.90552	10.1627	4.26224	3.71549	5.55533	4.76096	3.83528	2.88423	1.00256	2.48839	2.66295	12.2755	2.32747	4.84257	4.07554	3.6597	2.23348	15.9773	0.556044	16.8955	4.65963	15.4097	7.18197	1.91844	16.981	6.61562	6.97107	15.5787	6.2772	18.7523	5.01998	5.46084	4.49743	18.7408	5.41429	4.91897	7.15526	6.21658	3.23741	0.669909	6.24244	2.86497	1.20324	5.75169	4.03151	7.29199	7.05631	8.86687	1.40065	7.81466	7.25144	12.6826	3.29168	3.73193	13.8521	3.72693	3.25062	4.42282
AFUB_092250	2.81628	2.99754	3.96792	2.86829	2.76687	2.66662	3.28147	4.31245	4.18582	2.86829	2.76687	2.66662	4.57386	5.15276	8.73733	5.23455	6.58274	6.69686	7.28885	6.86829	7.14622	6.48375	6.93662	8.02378	5.51096	6.25069	6.08605	4.27945	12.1481	7.59933	7.27148	7.9467	6.67485	3.57873	6.06564	4.00529	5.10334	6.82951	2.46001	4.20615	10.7842	2.23537	4.64667	3.82839	6.97744	8.70823	3.02548	6.68795	1.20847	1.45361	6.31026	8.04889	1.1272	2.45673	4.14094	7.99681	1.88289	6.73065	4.06021	2.07138	4.43061	3.29164	1.35225	6.92043	1.50468	2.71906	3.47127	4.8801	1.70903	4.60642	3.30291	5.30473	1.84129	6.72045	1.35664	9.65048	3.71106	8.60155	12.0955	1.34761	5.76835	9.45087	9.57454	9.22284	9.967	5.32881	11.8192	14.1407	11.3391	4.66931	12.4919	2.91235	6.94443	7.02585	4.10604	1.18419	5.24485	3.34612	1.52608	5.31075	3.3594	8.06989	4.24727	4.66012	4.79432	9.50522	3.72092	3.78988	5.96241	5.41646	6.04715	2.54784	6.70989	6.07803
AFUB_092260	10.4949	12.0932	16.8759	7.04063	7.28481	8.47489	7.52847	8.60916	8.20195	7.04063	7.28481	8.47489	4.09273	4.063	5.27834	11.5373	13.7739	11.1662	11.971	12.7468	12.1696	34.3319	26.7669	43.0661	55.4522	27.7116	40.8047	68.158	28.6441	78.9035	89.8109	87.3232	81.5053	57.2326	19.9774	13.6279	6.01539	8.07268	21.7862	7.92234	32.0691	20.8965	7.15223	6.0528	6.26125	451.788	34.5588	11.4728	0.926283	7.30108	8.81825	15.3433	1.1705	8.42229	1.82851	33.5319	1.17386	54.1517	10.2298	2.4164	9.18688	54.7446	3.32294	6.00208	1.58637	2.43089	64.105	1.79701	3.54938	48.9508	81.3155	2.14872	2.68497	84.2649	1.55435	14.4958	63.585	14.1275	136.82	3.12959	19.2	120.675	148.75	16.0638	116.803	16.2266	124.884	124.351	117.424	19.1351	114.297	39.7783	12.5621	13.5084	18.4428	2.00883	6.50617	16.7981	4.37649	4.63508	30.4007	10.8385	4.95297	11.832	1.49809	9.87219	4.61844	20.3892	47.3401	27.7697	74.8637	8.76673	12.6784	9.62621
AFUB_092270	5.1701	5.59856	6.33415	0.824178	0.386476	0.933229	2.10581	2.28652	2.28649	0.824178	0.386476	0.933229	0	0	0	4.27891	3.6923	4.94215	3.81789	4.36571	3.82919	2.68572	2.28809	3.02974	3.38244	2.58228	4.10454	1.25016	6.48905	67.3951	54.6458	51.3315	67.6037	1.27837	0	0.208494	0.784117	0.371667	0.306307	0	35.0498	14.0315	0.2023	0.532285	1.02816	10.426	5.07117	0.863112	1.11296	0.290058	0.251833	1.10901	1.32501	3.40481	6.01913	1.14371	1.05854	1.35885	0.454892	0	6.44126	0.979908	0	1.1264	0.182686	0.116265	0.876129	6.45355	0	0.762916	0.838338	0.254045	0	69.5905	0.226879	55.4917	1.13743	58.4675	59.642	0	43.599	16.1893	60.8407	41.3465	17.6958	31.0741	18.8675	59.3587	19.0724	32.3855	62.9852	1.23782	2.77772	3.43946	0.163866	0.283555	0.30525	0.525808	0.584674	0.337237	1.41955	2.94937	0.230751	0.813929	0	2.9958	0.636412	0.536245	1.99651	0.937361	66.7394	0.449534	1.04095	0.339591
AFUB_092280	15.146	12.0482	13.1032	18.1049	16.3813	11.9025	17.6106	14.6914	15.8838	18.1049	16.3813	11.9025	23.3625	24.6973	25.0139	19.6873	18.9645	18.0234	22.7105	23.2937	20.072	21.253	19.434	21.1741	22.1075	22.6117	20.1031	10.6514	19.6064	35.2129	29.8705	32.294	37.6846	10.4286	30.5489	24.6951	13.0488	28.0301	7.32521	25.3491	24.7178	13.92	21.2035	11.9317	26.1306	6.6697	5.99459	12.354	1.0525	24.8241	28.1317	14.0896	1.45026	12.9805	4.63064	16.1212	1.22812	16.6232	13.5696	22.3189	13.4467	9.50594	23.6459	15.2995	14.8887	19.5708	7.97992	4.97068	12.0057	12.604	6.69388	9.70983	14.6733	36.3755	16.2926	33.2344	4.83197	32.1223	23.2049	11.6553	30.9512	12.4152	21.3082	27.3383	13.2114	29.1907	13.3022	22.9535	16.0479	29.0766	21.0947	10.8196	17.6014	15.8432	6.26311	16.4443	13.6601	6.27472	19.5246	15.4392	18.4025	12.4309	17.2147	14.1217	13.11	14.2113	12.9144	24.5754	19.7815	19.7915	32.1585	13.8921	14.6323	15.8277
AFUB_092290	12.8427	10.9354	9.90882	6.35309	2.85393	3.47435	6.07112	5.11704	5.87979	6.35309	2.85393	3.47435	5.28211	5.893	5.04145	4.74273	6.90247	4.82756	7.38218	7.44371	7.78074	16.8226	13.4644	14.9174	13.3289	11.1421	10.403	2.82503	11.6426	22.7361	22.592	24.4054	21.5067	2.14027	7.49418	9.86979	2.8536	7.17923	1.9872	8.10614	27.4733	5.92896	7.61358	2.35993	10.8392	10.3449	0	4.07397	1.33229	13.0996	12.1041	4.74549	0.934583	3.75861	1.63377	5.39812	0.906629	5.93224	2.47517	27.438	3.66518	2.34719	23.0998	6.21737	4.01756	20.3704	1.80298	1.20422	9.41289	2.40069	3.1845	5.29886	10.3343	16.8868	4.44699	16.241	1.20879	15.9067	10.1171	9.94958	20.2595	11.2085	11.9289	17.6909	11.244	16.2342	22.1823	21.244	22.1607	14.4749	15.8134	3.13047	11.7726	8.69631	2.62536	5.52352	7.02336	2.79291	8.54984	6.6518	3.94787	7.96873	5.8128	4.57163	5.9119	8.15041	2.71257	8.75347	4.78178	4.45883	20.0553	4.62996	6.15658	5.80733
AFUB_092300	0	0	0.180884	0	0	0	0.0359017	0	0.0357782	0	0	0	0	0	0	0.0822844	0.123322	0.0600564	0	0.0853913	0.0820124	0	0.0387204	0	0.0519777	0.0751509	0.106904	0.0858374	0	0	0	0	0	0.0802337	0	0	0	0.297182	0.0807432	0.23968	0.0959247	0.0873452	0	0	0	0	0	0.0118785	0.0254262	0	0.0479438	0	0	0.0610875	0.103691	0	0.0223916	0	0.0305655	0.0377709	0.0384716	0.255498	0.0410962	0.0123717	0.0695594	0.0265613	0.0128305	0.080897	0.0424957	0.346484	0.144546	0.773838	0	0.0750274	0.0353397	0	0.101505	0	0.0408439	0.0409553	0	0	0.0654705	0.140146	0	0	0	0.0394668	0	0	0	0.169274	0	0	0	0.0647796	0.0697359	0	0	0.176558	0	0	0.205007	0.0149957	0	0.0666631	0	0.141355	0.383343	0.148151	0.100243	0	0	0
AFUB_092310	0	0	1.02799	0	0.179207	0.159429	0.102018	0	0	0	0.179207	0.159429	0	0	0	0.187055	0.245301	0.0853276	0	0.0970586	0.116523	0.173771	0	0.431744	0.196932	0.0533869	0.390571	0.487829	1.63417	0.54689	0.869477	0.294114	1.40213	0.866365	0	0	0.594969	0	0	0	1.09031	0.124099	0	0.25596	0	8.36081	2.35148	0	0	0	0	0.0698975	0.0796445	0.115724	0.158656	0.22499	0	0.205147	0	0	0.16398	0.138289	0	0.175776	0.0494147	0	0.182295	0.172407	0	0.149176	0.205369	1.64919	0	0.213197	0.083684	0.312526	0.115374	0.323485	0.580307	0.116378	1.36449	0.188346	0.83718	0	0.188942	0	0.437439	0.897186	0	0.250284	0.551652	0.396122	0.0613341	0.182023	0	0.0184077	0	0	0	0.364876	0.204786	0	0.332883	0.127834	0.199622	0	0.206571	0	0.461569	0.153085	0.284849	0	0	0
AFUB_092320	0.619266	0.395474	0	0	0	0	0	0	0	0	0	0	0.274292	0	0	0	0.178455	0.0724209	0.0751279	0	0	0.393296	0.326846	0.447869	0.501432	0.770297	0.847149	0.16938	0.462328	2.87784	6.88762	6.49028	1.90407	0.116103	0	0	0.112216	0	0.649112	0.809271	3.55697	0.210656	0.278658	0.108622	0	0	0	0.114592	0	0	0	0.118649	0.0675974	0	0.461683	0.525134	0	0.348233	0	0	0	0.381458	0	0	0.139801	0	0	0.682866	0	0.430481	0.261457	1.63303	0	1.80949	0.198873	0	0	0	0.689541	0	0	0	0.315799	0	0.160363	0	0	0	0.547319	0	0.374567	1.05664	0	0.15449	0.250797	0.124986	0.336373	0.48285	0	0.290329	0.391072	0	0.400253	0.108498	0.282378	0	0.350651	0	0.626803	0.29234	1.9341	0	0	0
AFUB_092330	20.418	7.19409	13.8877	1.72097	1.55636	1.0769	2.4611	2.07922	1.47158	1.72097	1.55636	1.0769	3.27447	3.00577	2.99566	7.26519	5.54573	6.50474	5.33851	3.84	4.90991	13.6382	12.4753	12.3597	15.1076	9.78817	11.4323	2.86723	19.2735	5.80505	9.78854	10.9267	7.57685	2.81605	0.47061	1.43668	1.5629	0.931297	2.50921	0.788653	110.275	3.95181	0.739243	2.19206	0	9.98885	4.53821	5.01596	0.139439	0	0.920247	2.52933	0	2.0938	3.04009	6.92032	0.306994	6.16977	2.12323	0.517846	3.85041	9.87492	0	4.71539	0.429153	0.728321	1.05545	2.85597	0.349575	8.29155	1.23859	2.38713	0.637369	6.5833	0.613718	7.13733	1.39165	9.88485	55.5498	0	10.1573	49.6171	60.5889	7.10927	48.6803	7.64057	63.5283	27.9206	59.5305	8.21154	33.7495	10.7848	5.74099	13.4662	2.45222	0.56841	1.03804	4.94075	5.95171	1.36436	5.08851	3.50403	1.55257	3.90628	1.47682	5.24006	1.36212	0	4.98847	5.98273	7.69637	2.2126	3.47308	4.02669
AFUB_092340	41.9844	59.4459	64.8991	9.52933	9.54593	8.8069	8.11781	7.95084	7.2207	9.52933	9.54593	8.8069	5.95078	6.75981	6.44359	8.30327	6.64852	8.52924	8.09132	8.39338	6.71772	11.8752	11.3781	11.704	10.5386	10.2868	13.7557	6.71509	52.1214	18.378	17.916	21.1307	18.4876	5.14267	5.23842	5.96357	4.16263	2.89571	6.11081	3.09042	10.9121	6.8757	3.49056	4.20813	6.78974	13.8766	3.09278	5.89335	2.11436	4.51977	7.30177	5.25164	2.27836	6.55433	1.14024	8.83128	2.30137	10.4667	4.26477	0.388202	7.14423	7.68463	0.80636	10.1492	0	0.248174	5.3587	0.925926	2.66028	6.61207	4.91265	4.15744	2.4614	19.1027	0.0275163	29.3215	2.33308	30.527	11.7158	3.25264	35.0596	18.641	12.9685	33.3254	16.9605	32.4438	21.5753	15.9303	18.8007	32.7951	15.5269	7.38702	8.93415	8.69838	6.29608	0.0665792	2.52253	6.30665	0	2.24204	0.707028	7.70669	2.49012	6.80942	2.69116	11.3569	3.61124	5.32702	0.655643	0.622908	13.581	6.30568	5.26513	4.94471
AFUB_092350	16.8248	37.821	41.2464	123.479	157.775	89.0405	67.0453	106.549	84.5848	123.479	157.775	89.0405	0.6707	1.35446	2.86343	374.356	144.289	384.095	274.473	275.198	144.647	15.2535	13.0664	12.2124	13.5099	15.9793	18.3929	161.229	25.1219	8.8781	12.7649	10.8513	8.72969	135.891	71.6741	68.4136	16.9513	20.3631	106.908	17.8409	5.70407	165.632	18.8262	8.80914	7.02216	126.51	453.31	9.40232	853.685	9.03144	7.47683	4.78702	889.221	62.5899	669.935	7.61357	849.84	10.3599	22.645	33.6097	82.0539	156.238	45.078	4.62075	0.144333	41.8748	249.644	670.257	51.7367	91.5567	583.815	199.908	44.9311	8.79997	0.13122	9.12842	202.274	10.4431	6.53018	80.0249	7.73122	50.6409	7.16424	10.285	48.8843	1.85392	15.5341	47.2733	14.9692	1.73142	28.9015	163.387	4.07326	6.21205	131.181	0.067915	12.9511	111.845	0	17.1431	0	18.7564	13.7018	29.183	43.0241	7.62962	9.81261	76.3215	0.102177	0.141201	8.53897	11.2957	21.4769	13.6529
AFUB_092360	1.9079	2.43683	1.34404	17.4882	25.8905	24.8048	9.67023	12.9119	12.0296	17.4882	25.8905	24.8048	0.528168	0	1.39523	877.737	748.876	874.164	531.003	537.479	746.524	110.36	80.2708	87.3691	86.5125	83.7953	59.9446	13.5099	1.60244	0	1.13679	1.44201	0.366641	12.6388	8.71432	4.5125	64.824	11.1987	84.4938	9.43888	8.46403	123.028	10.8746	70.5491	22.6346	2.60269	0	7.85531	0.991867	8.12425	10.242	2.92438	0.520653	65.6083	9.64567	0.404472	0.790301	0.44703	65.6739	0	57.3329	76.8198	0.152681	0.52858	2.85347	0.0493404	61.5872	9.91812	4.10489	74.1736	71.826	19.5857	1.00751	0.766542	1.6193	0.40861	106.647	0.986857	1288.08	8.06434	0.764568	1248.99	1227.13	0	1317.54	0.398164	1182.46	1559.53	1192.03	0	1626.86	88.6732	6.45537	8.01215	85.3814	0.962679	41.5459	81.8188	0.465232	40.2962	70.0156	19.2495	49.7971	37.5499	9.0478	15.0252	69.1631	4.55143	37.1258	258.881	0.744848	19.6224	35.7729	24.9114
AFUB_092370	0	0.17626	0	0.25299	0.27116	0.482466	0.192955	0.407537	0	0.25299	0.27116	0.482466	0	0	0	158.658	132.162	157.772	87.4602	87.749	132.748	1.07365	0.749175	0.399224	0.707702	0.605851	0.738721	0.545215	0.171714	0.248251	0.38372	0.33377	0.159118	0.482965	0	0	0.350098	0.456347	1.12829	0.515266	1.59821	1.29096	0.165595	0.677767	0.631206	1.35544	0	0.153219	0.218646	0.712289	0.515351	0.0396609	0.180766	0.722297	0.368669	0	0.21662	0	0.72281	0	0.506579	1.09855	0	0.0398953	0.0498466	0	0.593039	0.576088	0	1.2076	1.55373	4.26299	0	0.241942	0.0189935	0	1.35294	0	1235	0.132069	0	1241.9	1328.32	0	1263.99	0	2004.38	1301.75	2056.22	0	1159.12	1.0168	0.162409	0.344275	1.45312	0.0557056	1.95966	1.38345	0	2.34641	15.0865	0.199799	1.38514	0.386855	1.43474	0.167199	0.416753	0	1.27808	64.0829	0.323256	0	0.47235	0.268048
AFUB_092380	1.06415	0.849483	1.3119	0	0.196028	0	0	0	0.111209	0	0.196028	0	0.471347	0.551653	0	58.4679	48.0943	56.1576	29.0638	30.4704	47.3725	0.0739205	0.100296	0	0	0	0.0791169	0.574043	2.15169	11.4859	11.1489	11.0993	9.76479	0.399025	0.237098	0	0.241042	0	0.167316	0	0.248469	0.339369	0	0.0699963	0	4.50021	0	0.209224	0.0526881	0	0.496747	0.140173	0	0.221525	0.190076	0.676797	0	0.249336	0.496146	0	0	2.93715	0	0.84601	0.0420412	0	0.0797623	0.188589	0	3.36148	0	2.40532	0	12.8264	0	9.07829	0	9.31801	72.957	0	12.1537	251.006	71.3954	11.7616	246.152	9.63831	145.782	82.7646	152.364	12.5025	80.538	3.67276	0.268364	0.154862	0.15084	0.0201355	0.185795	0.325967	0.172992	0.0748358	1.9974	0.505537	0	0.528259	0	0.460465	0.251068	0	0.10771	5.24688	12.3076	0.684039	0.401734	0.373203
AFUB_092390	0	0	0	0	0.0518623	0	0	0.0346426	0.0294222	0	0.0518623	0	0	0.0257556	0	494.345	490.408	496.898	278.569	279.58	489.028	0	0.0318417	0	0.0427439	0.0309002	0.0502358	0.0449199	0	0.284884	0.461313	0.042558	0.121732	0.013196	0	0	0	0	0	0	0.118325	0.0718283	0	0	0	4.26311	4.76361	0	0.167273	0	0.0788532	0.0202282	0.23049	0	0.327963	0.0488337	0.165724	0	0	0	0.0316371	0.420218	0.0337954	0.0305216	0	0	0	0.282734	0	0.164051	0	11.7728	0.0318583	0.277645	0	0	0	0	937.944	0	0.112823	1406.01	940.013	0	1517.58	0	1812.64	1136.46	1769.98	0	1052.74	0.262028	0	0	0	0.0319629	0	0	1.09843	0	24.4911	0	0.032112	0.0123317	0.0577702	0	0.0597814	0	1.95023	115.978	0.247305	0	0	0
AFUB_092400	0.411691	0.788738	1.30509	0.817623	1.11229	1.61922	0.834665	1.11447	1.03257	0.817623	1.11229	1.61922	0.0455876	0.12554	0.0547391	4.14263	4.99266	3.95999	3.25894	2.76563	4.60232	11.3982	11.8577	12.3023	8.66721	7.75676	9.59869	2.17702	0.794008	0.339438	0.204416	0.248929	0.158229	2.48281	0	0	3.41304	0.816836	4.87632	1.11444	5.53684	4.41142	1.08064	3.80919	1.52997	2.35878	36.4874	1.33317	1.12109	1.69994	1.53742	0.414113	0.94372	3.6566	1.62417	0.0555404	1.1309	0.135046	2.69539	0.06056	3.39259	2.06777	0.0329458	0.426478	1.09205	0.0212935	6.871	1.67808	0.749491	3.34164	5.47527	2.40392	0.310574	0.300738	0.552455	0.235122	19.3507	0.0608418	10.6744	1.08348	0	18.2259	10.4972	0.224703	17.7505	0.0343667	8.33028	9.46024	9.33907	0.141222	11.8593	3.03336	0.571024	0.838763	4.65179	0.379105	4.25681	4.51694	0.267703	4.79314	1.29993	1.76951	4.14004	2.40433	6.00724	0.997587	3.81724	0.226642	0.671931	1.50081	0.0401812	0.735098	1.71997	1.37718
AFUB_092410	1.79738	1.37741	1.01295	1.75735	1.41268	2.12079	2.26181	1.94624	2.40429	1.75735	1.41268	2.12079	8.27961	9.25178	7.74304	3.13339	3.45302	3.76253	3.46706	4.04071	3.65502	1.2414	1.02996	1.39445	0.873226	0.552359	0.769711	2.13033	1.11823	1.67055	1.99909	1.66641	1.51977	2.13422	10.0116	12.9367	0.814253	3.32844	1.20576	4.89905	4.11277	2.26224	4.31354	0.662062	3.59672	16.0846	78.7804	3.92464	36.4153	2.78314	4.36289	3.83976	36.1396	2.12381	47.1348	2.72965	35.643	1.39817	1.027	29.0307	1.44076	0.681328	31.9893	8.34843	4.76366	32.017	8.74785	45.4439	10.8874	0.411581	4.65437	12.7296	10.0881	1.05038	9.77968	1.84771	5.08742	1.48751	13.4376	10.5501	1.05641	14.012	13.3363	2.15825	14.6149	1.02027	4.95693	1.87862	4.76568	1.54138	2.60918	0.460027	2.11528	2.48113	0.844391	11.5632	1.07393	1.08111	21.1544	1.26961	2.32057	3.48052	0.792696	0.79777	8.52369	3.23538	0.712419	7.25624	4.01146	2.40408	2.17527	1.69453	3.22079	3.25842
AFUB_092420	0	0	0	0	0	0	0	0	0	0	0	0	0	0	0.167851	0.121365	0.0606313	0.313721	0.153152	0.16793	0	0	0	0	0.0425913	0	0	0	0.471238	0	0.313409	0.572483	1.09168	0	0	0.175635	0	0	0	0	9.68279	0.885703	0	0	0	92.8223	636.723	0.657004	51.3155	0	0	0.468627	52.3297	0.162682	386.396	0.0486595	49.7599	0	0	1.71773	0.200967	0	1.31332	1.01882	0.370487	1.01206	0.299635	371.74	0.731254	0.0258104	0	45.1792	0.714254	0.553307	0.622595	1.21664	0.573904	1.39923	80.6247	0.704746	0	181.105	87.0699	0.516769	164.025	0	29.0443	22.5084	30.3108	0.37891	19.9006	0	0.424479	1.12852	0	0.501619	0.0367346	0	1.53915	0	0	0	0	0	0	0	0.104244	0	0	0.0248312	1.04729	0	0	0
AFUB_092430	0	0	0	0	0.675371	0	0	0.812032	0.766293	0	0.675371	0	0.487175	0.536639	0	1.02217	1.39989	2.34746	1.50116	1.06076	1.28813	1.26611	1.45129	0.795469	1.15036	1.08646	0.817738	0.401118	2.25816	0	0.546127	0.665049	0.845462	0	0	0	0.548101	0	0.92232	0	9.14255	1.12245	0.49493	0.651122	0	55.5159	379.291	2.11162	20.5305	0	0.616114	2.29175	22.6315	0.915857	297.269	0.339164	24.6026	0.154626	0.523719	0	0.576787	0.364816	0	6.01496	0.86906	0.341332	1.62134	287.727	0	0.494731	0.309586	45.3713	0	1.36589	1.05966	0	1.60877	1.62547	153.088	0.35087	0.734613	100.935	144.922	0	85.8742	0	44.1813	28.4865	45.5268	0.377294	35.9249	0.682446	1.94164	4.29882	1.24725	0.513354	1.08819	0	0	0.89381	1.23483	1.14456	0.480901	0.80294	2.65815	0.951856	0.441148	0.706425	1.90649	1.55769	0	0.549897	0.387543	0.830815
AFUB_092440	0	0	0	0	0	0	0	0	0	0	0	0	0	0	0	0	0.165584	0	0.130705	0.0859905	0	0.136849	0.162467	0.396677	0.203554	0.220728	0.281952	0.157163	0.37536	0.58143	1.28388	1.21601	0.745342	0.107729	0	0.0799429	0.292845	0	0.316205	0	1.38859	0.403142	0	0.32126	0	62.0809	434.722	0	100.541	0	0	0	106.126	0.427196	712.283	0	109.775	0	0.0512999	1.01429	0.581124	0.14294	0.413846	0	0.0681018	0.757851	0.107671	682.691	1.35514	0.634392	0.0909749	38.4764	1.49548	0.566655	0.0395419	0.738365	0.170362	0	3.22189	0.962329	0	62.4085	2.91191	0	53.9016	0	6.0717	5.89533	5.58628	0	4.82228	0.401086	0	0.57339	0.383969	0	0	0.816044	0	0.121225	0.181433	0	0.0983077	0.226514	0.353716	0	0.386365	0	0.130859	0.169534	0.925343	0	0.390457	0
AFUB_092450	0.454893	0.290502	0.320454	0.277976	0.111728	0.298191	0.445226	0.522419	0.380309	0.277976	0.111728	0.298191	0.201486	0.110972	0.120967	1.19536	1.09239	1.19696	0.855392	1.05896	1.28343	0.866708	1.06326	0.478531	0.368336	1.79736	0.459952	0.843297	1.58485	2.86408	1.80694	3.30061	3.40925	0.511712	0.506761	0.337537	1.11281	0.300851	2.05031	0.339694	2.52787	1.93427	0.204693	1.99475	0	95.8126	860.57	0.231483	346.307	0.234792	0.424688	0.413991	352.401	1.91194	498.052	0.157805	347.382	0.106584	1.53425	4.14873	1.49944	4.05222	2.54822	0.635615	0.595621	3.05865	0.477343	486.885	3.99014	2.93896	0.928281	33.7593	4.25525	3.92111	0.365214	10.7815	4.71145	11.9663	2.24314	2.68459	6.92713	28.8866	2.02979	6.20707	29.2137	7.13894	2.18179	5.59357	4.02043	5.77352	4.26475	3.7574	0.497109	0.605245	3.61086	0.137717	1.05895	3.34418	0	1.05212	0.829889	0.493946	1.72949	1.24862	1.03713	0.669237	1.13763	0.0834753	0.644601	0.799323	4.17339	0.779748	0.824298	0.392696
AFUB_092460	0.497923	0.317982	0.350768	0.152136	0.489188	0.435197	0.417722	0.245073	0.208142	0.152136	0.489188	0.435197	0.110273	0.364407	0.397228	0.893565	0.550034	0.756994	0.8759	1.05977	0.689163	0.454583	0.375431	0.196424	0.335982	0.218598	0.592307	0.711217	0.247825	1.045	2.27454	1.30463	2.0094	0.840177	1.44221	0.554199	0.067671	0.246982	0.208768	0.836611	0.674308	0.423447	0.373427	0	0.142341	1.3585	3.20946	0.276415	3.45143	0	0.371889	0.572404	4.02205	0.335637	7.95026	1.8041	3.47373	2.26332	0.316118	0.219735	0.447622	0.401086	0.23908	0.959643	0.966704	0.360551	0.59714	7.96138	0.0824072	0.285048	0.946016	3.93912	0.0751253	1.45492	1.03938	4.90539	0.511776	3.90004	3.00975	0.07942	2.66049	3.08479	3.04703	3.26123	3.22351	2.99269	1.19409	1.53067	0.733456	3.67224	1.1294	0.328254	0.418564	0.703904	0.322647	0.665785	0.115912	0.0554625	1.45699	0	0.454196	0.630783	0	0.261715	0.544914	1.03418	0	2.10155	0.667778	0.61376	2.13829	0.284503	0.551388	0
AFUB_092470	2.31495	4.4351	3.58775	0.990236	0.568585	2.63032	1.22998	0.987477	1.22575	0.990236	0.568585	2.63032	1.33297	1.75068	1.96992	1.57273	1.24526	1.73264	1.29189	1.53973	1.38021	1.80103	2.12946	1.70467	0.687303	1.62609	2.25809	29.084	6.74031	4.23379	5.79317	3.26605	5.16042	57.5508	1.44419	1.80361	0.503387	1.45448	0.388244	1.03722	6.63756	2.44118	1.11113	0.852708	1.32355	35.3693	28.3508	2.52739	6.7395	1.43383	1.12384	2.1068	8.03567	1.17493	4.93312	5.8535	7.0253	7.46349	0.624623	2.38372	1.76893	1.31628	3.55691	5.13082	0.177686	3.01731	4.83527	5.32421	1.76239	0.719421	29.7125	13.9534	2.02579	3.85562	0.24427	6.14776	4.61229	5.26858	4.71343	1.25542	5.56614	5.85627	3.77768	6.06486	6.2345	5.87465	2.22063	2.9889	3.1372	6.51158	3.01046	1.68771	1.67355	2.00206	0.412515	0.221933	0.341304	0.206286	0.903183	0.115767	0.714714	1.55011	0.528082	0.811179	0.760026	1.44244	0.393243	2.29395	0.609213	0.37642	5.60333	1.05817	1.44489	0.849333
AFUB_092480	0	0	0	0	0	0	0	0	0	0	0	0	0	0	0	0	0	0.0933367	0	0.0707792	0	0	0.0802365	0	0.143611	0	0.0949403	0.0646809	0.198618	0.159526	0.317029	0	0.408996	0.0665042	0	0	0.482085	0	0	0	0.124235	0.0904985	0	0	0	0	0	0	0.579569	0	0	0	0.464641	0.0632928	0.628078	0.061527	0.5104	0	0.0633378	0	0	0.15127	0	0	0	0	0	0.586722	0	0.130543	0.0748819	2.20488	0	0.233208	0	0	0	0.157266	0	0	0	0	0.610507	0.29041	0	0	0	0	0	0	0	0	0	0	0	0	0	0	0	0.0831509	0	0	0.283211	0.0932222	0	0	0.276174	0	0	0	0.727034	0	0	0
AFUB_092490	8.39536	10.425	10.0213	2.77888	2.97847	4.2294	3.61937	4.55298	4.58176	2.77888	2.97847	4.2294	4.8548	5.20548	6.07742	4.91743	3.96497	4.75904	5.36131	4.97901	4.55606	6.7019	7.29714	6.42439	7.52175	7.72978	7.50394	9.04335	9.25656	13.5643	10.6992	8.50743	13.2204	8.84647	4.00085	4.0232	9.37086	6.94052	7.13777	6.22575	7.15485	5.09691	6.4012	7.24018	7.19994	2.79954	9.01898	3.66804	5.33442	6.80078	8.09917	3.86493	5.04029	5.60362	4.48418	5.39335	6.22303	5.16904	4.97836	4.56251	6.27191	7.24882	5.18813	6.67438	0	2.58124	2.88995	4.23387	3.01047	6.9994	5.26762	7.55533	3.23705	11.8908	0	17.6139	3.42945	15.9224	6.49173	2.38059	14.205	5.89951	6.65976	19.2836	6.28054	13.2377	6.36155	7.70665	6.87035	17.6791	7.26435	7.16244	6.93968	6.1281	7.59343	0	3.72778	6.15633	0	3.9943	0	5.9297	4.22925	5.50227	6.84821	6.57925	6.87754	4.87855	0	0	11.1984	5.46317	5.30576	4.45418
AFUB_092500	1.62857	1.82005	2.29452	0.124398	0.0999997	0.266889	0.39849	0.200391	0.680773	0.124398	0.0999997	0.266889	0.270503	0.148984	0.216537	0.365325	0.743068	0.476137	0.469238	0.379118	0.780251	0.662601	0.736757	1.04398	0.906595	0.566019	1.08971	1.57142	1.97575	3.90618	4.93264	3.28238	3.75553	1.22132	0.272139	0.755261	1.05133	0.201953	0.810852	0.988116	0.741495	0.346244	1.46565	0.910532	0.465558	1.7773	1.31215	0.809901	1.65298	0.735508	1.52043	0.624057	1.95547	0.920194	5.26132	0.910214	1.95277	1.29738	0.549278	1.19782	0.564268	1.08034	1.62909	0.490425	0	0.758097	0.44758	5.32333	0.74121	0.899015	0.945436	4.14121	0.675713	4.34226	0	0.988226	0.643798	1.14322	0.777163	0.779281	2.2842	0.735692	1.34956	0.99999	1.05432	2.71896	0.122048	0.50064	0.959572	2.79322	0.615656	0.884163	0.821403	0.677138	0.791465	0	1.01098	0.86166	0	0.712617	0	0.478937	0.433423	0.475553	3.23035	0.563751	1.28717	0.298851	0	0	3.4174	0.348948	0.860731	0.615079
AFUB_092510	0.293012	0	0	0.179054	0.143936	0.2561	0.245816	0.19229	0.24497	0.179054	0.143936	0.2561	0.0648922	0	0	0.244138	0.37997	0.1028	0.14219	0.331311	0.24957	0.314031	0.419766	0.250444	0.316344	0.600311	0.400838	0.614437	0.0729186	0.834578	0.581956	1.06302	0.957238	0.732471	0.195854	0.0543548	0.345127	0.436025	0.491415	0.109404	0.39681	0.323941	0	0.128489	0.50258	0.799434	0	0.108441	0.232121	0.378094	0.547113	0.112281	0.191907	0.302078	2.85806	0.0225884	0.127761	0.109847	0.127893	0.0431024	0.373167	0.597009	0.046897	0.07059	0	0.060621	0.395323	2.66562	0.0969882	0.694931	0.556702	0.772684	0.0442089	0.599325	0	0.125507	3.9383	0	0.0932183	0.0934724	0	0	0.0747119	0	0.0758774	0	0.0878357	0	0	0	0.0443076	0.363609	0.123156	0.146197	0.901872	0	0.841267	0.652759	0	0.604439	0	0.0795421	0.668414	0.479146	0.961995	0.253576	0.553047	0	0	0	0.743553	0	0.442466	0.126475
AFUB_092530	0	0	0	0	0.154042	0.411122	0.613843	0.205792	0.52434	0	0.154042	0.411122	0	0	0	0.281378	0.542198	0.256709	0.532609	0.375431	0.434026	0.821529	0.945766	0.577292	1.01567	1.78971	0.932569	6.38518	1.40469	0	0	0.252813	0.241047	5.4873	0.279473	0.349027	2.27298	0.41479	3.15551	0	3.10449	4.37358	0.376287	2.09016	0	0	0	0.522248	0	0.485569	0.468421	0.150205	0	1.66617	0.272753	0	0	0	1.09498	0	1.85589	0.653785	0	0	0	0	1.34759	0.321092	0	1.10276	1.98596	1.65387	0	0	0	0.537278	5.70241	0	0.29929	0	0	0.971382	0.399788	0	1.13687	0	0	1.2532	0	0	0.758697	0.851242	0.210885	0.365078	3.70838	0	1.679	3.4231	0	0.90171	0	0.624264	1.40685	1.46511	1.25833	0.651312	1.98279	0	0	0	0	1.523	1.64158	1.01516
AFUB_092540	0	0	0	0	0	0	0	0	0	0	0	0	0	0	0	0	0	0	0	0	0	0	0	0	0	0	0	0	0	0	0	0	0	0	0	0	0	0	0	0	0	0	0	0	0	0	0	0	0	0	0	0	0	0	0	0	0	0	0	0	0	0	0	0	0	0	0	0	0	0	0	0	0	0	0	0	0	0	0	0	0	0	0	0	0	0	0	0	0	0	0	0	0	0	0	0	0	0	0	0	0	0	0	0	0	0	0	0	0	0	0	0	0	0
AFUB_092550	0	0	0	0	0	0	0	0	0.24644	0	0	0	0	0	0	0	0	0	0	0	0.188301	0.187209	0	0.232566	0	0	0	0.125416	0.220068	1.23728	0.585448	0	1.3595	0	0	0	0.10683	0	0	0	2.58786	0.350953	0	0.232668	0	0	0	0	0	0	0	0	0	0	1.94122	0.272688	0.257056	0.165759	0.233928	0	0.552068	0	0	0.227243	0	0	0	1.9967	0	0.0964277	0	1.55464	0	0.602921	0	0	0	0.609878	0.375111	0	0	1.06528	1.05224	0.482662	0.763327	0	0	0.815542	0	0	0	0	0.24779	0.490248	0	0	0	0	0	0.0552787	0	0.480116	0.224142	0.413161	0	0.408156	0.278183	0	0	0	0.805553	0.252638	0	0.19085
AFUB_092560	0	0	0	2.72922	2.87954	3.17166	2.18565	2.83938	2.72266	2.72922	2.87954	3.17166	3.21462	3.67719	3.41456	2.36156	2.44001	2.31774	2.98008	3.37904	2.34781	5.71732	5.68266	6.49688	4.3698	5.39208	5.64487	2.96914	5.34888	11.0472	12.8621	12.9399	11.0503	3.03539	1.49264	2.27837	5.48819	1.75382	2.8674	0.72957	12.3835	4.13054	2.42841	4.62691	2.55351	12.7946	3.59848	1.96283	1.49263	1.44077	1.77211	2.21951	1.27974	3.12125	1.31801	3.76581	1.46054	3.40099	3.36714	5.25587	3.45042	3.25373	4.91442	4.41145	3.1004	6.23707	2.20384	1.36314	5.54376	3.67539	2.5535	3.57534	6.31736	11.3374	2.66369	12.5942	1.67729	11.7982	6.48273	5.25375	8.79978	3.3146	6.97509	6.24657	2.89139	6.89729	5.52267	7.03646	4.44075	8.90499	5.99378	3.55053	2.62807	2.73908	3.4819	2.46481	2.57759	3.7933	0.907554	2.32073	5.36671	4.44552	1.93152	5.70574	5.44776	3.67186	4.00415	2.45873	5.94738	5.3149	11.3335	4.30634	3.25972	3.0724
AFUB_092570	83.6	100.07	108.612	21.8208	19.6047	26.3909	17.3574	16.8172	15.8927	21.8208	19.6047	26.3909	21.2591	19.8819	20.2203	21.1497	20.1163	21.2361	20.9724	19.2379	20.5632	32.3502	33.8134	36.266	34.2999	32.1834	37.8423	17.0442	86.0671	79.1618	63.996	62.4027	68.9036	16.7108	20.1709	24.3921	13.2269	17.7818	11.7353	18.3914	72.537	9.23529	23.4722	11.3294	26.1805	24.2988	20.3088	21.2321	62.9406	30.5736	34.0827	18.2813	65.8278	12.3016	40.0568	23.1153	68.2877	21.2514	11.0102	23.9773	15.2009	16.1536	25.1805	25.3726	37.6225	29.7463	9.75082	38.863	19.572	16.6286	11.4107	32.3642	20.8849	75.3088	46.4001	106.017	5.69628	105.171	40.9303	16.6848	87.6544	47.8781	41.3738	90.5708	47.1594	72.7325	40.1725	40.7448	39.8521	70.8644	42.0536	17.6678	31.4828	32.2271	14.5127	46.7187	17.0491	15.0209	49.5807	17.1088	45.7049	31.4185	16.1318	20.7684	19.386	34.9199	12.1812	18.1549	45.6095	36.656	67.5714	15.6324	18.2066	16.2971
AFUB_092580	0	0	0	2.58381	3.61999	4.6987	1.7905	2.25949	1.98633	2.58381	3.61999	4.6987	0.856151	0.53048	0.642511	1.96668	2.3673	1.48344	1.78805	1.51061	2.36662	4.47882	4.04431	4.70216	4.85841	6.75336	4.15314	5.96976	9.13945	32.0911	32.4875	32.043	31.8053	7.33846	3.17615	2.55476	8.34062	4.63409	13.828	4.78133	4.19725	4.78759	3.76904	9.78984	5.24936	18.0622	54.5082	1.86663	77.6146	8.97905	4.24075	1.43508	79.175	6.65837	15.1086	2.69149	80.6776	4.30248	6.78774	4.62043	5.14056	12.5705	4.9112	1.73459	0.965451	2.99925	5.7469	14.8534	5.51831	14.5728	8.27991	29.5819	5.39523	32.3346	1.23594	24.9416	9.51322	24.3523	3.11311	5.04851	37.5679	3.49273	2.43346	34.6831	3.44123	36.5871	2.82471	2.67391	2.91844	36.7577	2.92285	13.3236	2.76225	3.03391	14.4821	1.14598	9.99304	12.972	1.25689	10.3308	6.25587	5.85934	8.341	6.34981	2.57807	4.5583	10.6143	4.1234	4.21859	5.56362	28.9584	7.55844	8.07541	7.24813
AFUB_092590	175.482	182.264	202.099	51.9602	65.6199	92.844	52.5184	54.5073	68.5471	51.9602	65.6199	92.844	37.2257	39.923	47.058	58.1624	57.766	60.759	57.4985	59.1126	55.8132	115.127	121.98	112.038	95.792	165.874	86.3422	156.156	69.4307	68.6477	96.2366	101.635	65.3608	233.721	66.445	68.214	208.569	72.9438	619.66	70.6745	75.6625	104.38	67.9473	253.634	81.5886	69.9331	54.0133	30.6935	25.1379	78.1079	75.7484	33.4094	24.482	307.701	30.7163	38.76	23.5993	35.3647	328.085	117.611	309.139	422.497	124.573	10.7589	19.6186	76.0779	72.8344	32.186	88.3516	443.72	75.581	124.23	89.0971	70.576	19.1769	14.85	143.808	13.3311	43.674	78.5445	19.2267	33.2106	41.4763	21.5234	37.911	24.1951	51.1262	51.748	58.233	27.3923	39.9521	358.431	50.3038	47.9591	566.992	23.7527	239.463	556.692	26.9243	229.28	29.3995	102.098	261.061	139.073	50.4382	79.6006	288.347	76.4343	27.8526	31.1558	63.6976	156.737	132.445	155.159
AFUB_092600	47.698	44.4791	45.2282	19.8182	19.6606	27.2278	17.8384	20.4979	21.3416	19.8182	19.6606	27.2278	4.60553	6.30115	6.89063	28.3917	25.3501	29.7918	25.0687	23.6016	24.3283	71.9067	69.0036	71.8251	65.1051	53.5585	63.8172	10.9045	40.3335	65.9614	60.2165	59.3445	60.7374	10.7683	6.58233	5.54157	24.6289	9.82398	40.5165	10.4761	133.135	66.5301	9.70426	30.4043	25.0533	39.6261	24.4681	16.7669	1.24209	32.7972	26.5952	14.1272	1.22508	43.7681	1.18945	5.19114	1.4105	3.59639	31.6051	0.582678	57.2469	34.9181	0.792471	8.43734	0.786172	0.375606	11.9007	1.28047	1.01067	37.1727	12.601	15.6683	0.597638	65.9972	0.7534	38.6463	46.0238	38.7576	38.724	0.684453	69.7555	51.0828	37.2855	67.6069	54.1936	52.2441	44.7256	59.4635	46.1921	54.6053	52.435	31.0031	48.7671	43.2604	44.1022	0.50383	14.1646	38.9373	0.912229	13.6494	26.2422	34.3495	12.5499	46.1413	1.32455	32.5085	29.0721	5.39102	20.911	21.4609	64.595	23.9294	35.9719	23.3131
AFUB_092610	101.758	114.876	116.314	38.6133	46.0359	45.4737	40.435	39.9059	42.4455	38.6133	46.0359	45.4737	59.7566	48.8473	54.9926	65.156	56.0778	62.8986	50.6546	50.9359	53.5056	50.1118	45.4163	48.4081	46.115	42.272	42.4055	54.2387	102.682	107.175	107.832	108.898	106.101	60.414	49.2206	44.3293	61.2517	39.9998	49.7873	34.6238	67.2624	46.2838	41.4073	56.7131	50.5784	43.7043	21.1581	54.3637	15.1797	26.9388	44.0071	58.1124	17.9872	53.4554	62.802	60.3653	17.2897	56.622	57.0101	19.5559	58.3052	69.1829	17.2847	69.084	30.7457	27.7759	56.687	60.9134	15.1027	77.0186	51.8557	33.0169	16.6902	103.108	31.572	162.77	44.8462	165.276	72.6307	16.126	144.61	69.4823	69.5943	131.774	69.7874	115.141	60.614	74.8237	58.7	109.672	74.9013	75.0777	57.229	51.2631	48.5228	26.2934	42.168	47.8613	26.6809	42.3516	57.2363	79.4253	37.6273	68.0166	32.7199	76.3588	56.2871	43.5507	76.0182	60.7959	99.8932	48.1551	54.4587	44.8788
AFUB_092620	71.4958	71.9312	99.3253	4.39338	4.61083	5.67289	4.18854	4.65262	4.95329	4.39338	4.61083	5.67289	7.51887	6.13862	7.96609	5.73431	4.94934	5.88552	5.54827	5.1804	5.23057	5.53319	6.92665	8.00956	6.14492	5.90352	5.74907	3.69014	33.2985	21.4956	25.6233	27.6929	24.7155	2.94547	4.62759	4.29742	6.98448	2.31142	3.76802	2.23701	12.3849	5.36688	4.37345	4.81659	6.1658	9.15384	5.14905	9.88552	1.26566	4.74165	6.56298	9.3746	1.17718	5.92323	5.53373	8.8525	1.18427	5.87718	6.11762	0.705056	7.49555	3.84194	0.511419	22.1124	2.11899	0.371858	4.39089	5.4583	0.793253	3.95249	3.40084	0	0.783421	20.2491	1.63086	17.2795	1.38949	17.1772	31.9581	0.70079	20.9148	33.8185	33.0481	22.8905	34.5462	17.3379	26.5806	34.6256	23.5342	15.8249	39.0169	3.39211	13.2289	11.7248	3.0411	0.977452	2.82043	3.38126	1.29861	2.35946	5.26894	12.7944	3.15863	9.40062	1.63917	13.3079	6.80379	5.64374	4.46729	4.57771	21.2849	5.93369	4.94579	4.69798
AFUB_092630	31.0285	29.723	39.6183	5.92529	7.38287	6.56804	5.96536	7.47687	5.94482	5.92529	7.38287	6.56804	3.86535	5.20398	8.25119	10.192	9.1278	9.63865	8.1756	7.48117	10.53	8.27507	9.13878	8.41522	11.3845	8.08812	6.63228	11.6104	20.6314	27.3272	29.0798	35.1776	21.8013	15.3312	1.0802	2.33833	11.4649	4.48901	4.98023	2.71532	21.1911	8.16362	4.21776	10.9701	5.26662	8.99468	6.25	12.3805	5.95307	4.50429	6.15574	9.05678	6.3506	8.99674	73.1031	10.8761	6.59551	8.86046	5.15564	0.28527	11.7314	5.55933	0	8.68982	1.66363	0.300911	4.45759	69.9578	0	7.21621	4.50326	6.57508	0.146297	24.3661	1.44575	21.5972	3.06651	17.769	21.902	0.30932	21.501	48.8088	24.6001	13.2309	39.924	17.6455	56.0987	30.8511	49.7052	14.9676	25.9523	6.0539	9.21061	9.51469	4.00549	1.76132	4.364	4.96827	0.630511	3.00033	4.62655	11.494	4.86623	10.816	0.442145	9.81789	11.3927	2.13521	3.28783	4.47571	23.2808	4.70927	4.39264	4.60384
AFUB_092640	53.9088	51.9716	72.8495	6.73107	6.42941	10.1937	9.53071	9.14211	8.88397	6.73107	6.42941	10.1937	12.3981	9.70526	8.82191	18.289	19.0577	17.3372	16.8376	17.9452	20.5712	17.6949	16.7082	18.4547	16.6315	17.5796	17.5117	10.7673	30.6689	50.5476	42.2614	44.9762	46.8176	10.9655	10.9717	11.4426	12.5632	11.9559	4.56403	14.2737	75.3777	11.3952	12.5955	12.0584	15.8554	16.688	10.8587	17.1335	2.38681	13.578	17.5184	16.6229	2.48961	15.9598	15.5707	12.1479	2.62179	9.24256	13.4207	5.18502	24.1052	6.05438	4.97779	21.0418	6.90416	3.64621	5.3228	14.7695	4.07496	6.74033	3.72048	4.68657	4.45785	52.0273	6.75969	37.0418	5.28677	38.8387	60.0265	3.6792	58.232	39.4062	62.0534	59.2011	40.4706	58.1557	59.5904	84.4942	63.0693	51.9206	92.4129	8.32195	42.7024	38.342	5.94098	5.98292	12.6802	4.90775	12.4713	12.3373	8.01996	27.064	12.406	13.6984	14.4418	32.6348	13.0245	10.6535	7.81747	9.31227	52.0588	17.3633	12.3152	14.9906
AFUB_092650	42.4669	21.2707	43.9946	12.721	9.81692	20.9239	6.63635	6.96727	5.80132	12.721	9.81692	20.9239	23.789	25.2902	26.5716	13.1821	12.3977	13.6818	12.0213	11.9629	13.7857	4.0985	3.32755	3.66806	2.19129	4.38677	2.27821	8.83178	15.8524	11.1096	12.0728	9.39835	10.4011	7.49355	6.86447	5.25184	2.86691	4.40568	2.35661	4.19724	21.8532	14.5876	4.37142	2.62901	9.0455	7.72425	0	15.9863	0	17.1915	17.2582	16.7118	0	5.15068	2.76771	10.6238	0	6.90662	5.41866	4.16461	8.17185	0.986387	4.13144	32.8588	182.116	2.15341	3.45351	2.55785	3.44527	1.73652	3.28127	1.25475	3.0152	4.86619	320.969	14.6234	1.38253	16.736	110.467	2.65631	11.3454	9.24277	122.719	10.4531	7.54701	10.8436	69.1425	129.524	69.9146	13.1392	171.369	1.776	19.1092	17.1033	1.82104	189.363	2.7461	2.22602	108.291	3.17514	5.66748	23.2825	2.62765	4.96026	0.531573	21.4022	1.41449	3.82005	7.9225	5.67797	9.915	4.16306	7.71207	4.76227
AFUB_092660	116.909	70.8313	85.1735	191.12	155.353	270.955	236.673	287.215	303.107	191.12	155.353	270.955	192.304	214.693	339.984	333.405	291.858	321.119	315.544	316.152	290.908	54.2787	58.276	55.9407	53.1303	58.271	46.1189	33.9201	105.62	102.158	107.266	106.336	115.5	23.6984	197.14	160.984	50.2916	187.765	46.1371	183.932	307.174	376.361	249.92	64.0384	173.531	74.1528	49.9152	406.737	1.4842	217.516	199.262	419.989	1.52701	183.84	9.62231	314.361	1.35063	224.289	121.504	53.5765	211.152	31.7459	52.6959	591.17	181.995	58.1422	203.166	9.36567	80.7021	39.4495	124.559	10.7281	89.0238	97.3724	277.297	158.788	88.3238	153.872	509.022	80.247	138.414	104.852	508.095	126.665	90.6936	122.115	258.648	465.596	272.593	113.968	599.702	43.8639	336.658	316.833	46.3354	185.703	115.045	50.1411	196.224	113.93	88.3426	295.077	119.878	117.004	70.7144	337.766	62.544	182.537	114.097	115.175	116.347	156.721	109.746	141.466
AFUB_092670	140.928	93.155	137.988	34.7857	35.0995	45.0893	34.1587	35.7033	35.1978	34.7857	35.0995	45.0893	49.2457	49.472	55.347	58.2484	54.9936	59.6255	53.9411	54.6501	54.3353	37.3456	37.4664	36.5951	36.7305	39.251	33.6225	40.6308	184.505	153.367	180.267	169.15	163.595	46.2847	33.3372	37.7658	35.1901	27.5172	45.4143	32.14	122.151	35.7195	34.8947	35.5623	46.2201	65.1437	21.6585	60.2394	9.41441	55.4986	53.4033	57.7332	10.8741	41.5379	28.9867	38.7029	10.8591	28.2964	36.6263	26.3131	50.9373	83.0167	26.1938	108.73	29.3028	29.2588	49.4921	28.3575	28.7215	105.216	44.8829	12.5839	30.2989	148.372	31.298	214.959	56.0082	220.102	121.77	27.3335	186.614	108.423	120.476	183.237	95.3561	180.408	115.776	142.516	114.947	178.42	151.653	116.078	79.9197	68.0803	54.9134	25.6112	37.7764	50.4396	30.7178	38.2713	48.2088	96.5454	37.6041	63.985	30.9863	95.8069	38.2113	34.0584	52.6511	46.9963	158.227	49.0708	47.258	44.7478
AFUB_092680	44.9845	53.5272	55.525	61.0871	71.3925	85.8602	35.454	38.5101	43.2073	61.0871	71.3925	85.8602	15.625	16.461	16.1033	22.4369	23.1012	22.6955	25.1881	22.2995	23.1794	38.6653	40.0059	38.1333	42.9368	39.3293	39.0017	62.9399	21.8633	28.9628	22.7561	22.0079	31.6232	71.1236	53.7974	52.7433	73.8956	55.3387	87.3734	59.7559	12.4605	35.5749	56.8628	80.3546	61.9355	26.0151	32.2174	25.2482	38.0729	74.518	55.207	25.1477	39.493	52.7259	23.4511	29.4992	35.7755	34.9715	52.6261	49.177	50.2694	162.387	49.4758	5.86325	26.8076	30.6249	57.0126	23.9316	68.5961	155.254	64.2019	12.5289	63.2017	30.558	25.4974	28.2988	86.8332	26.9615	19.4181	68.8998	31.9453	15.6319	17.5483	29.9565	20.8089	32.3844	6.51195	14.272	6.683	31.4225	12.5872	146.744	23.0929	26.3295	80.6901	25.1667	46.602	89.7433	22.8135	47.2933	29.0557	22.9273	50.198	42.1132	32.6446	22.5928	93.7234	48.2242	34.0323	30.387	30.8837	32.0466	28.0426	30.9509
AFUB_092690	21.7874	20.4615	20.7654	27.0193	28.0156	36.9653	12.3646	14.0878	15.8936	27.0193	28.0156	36.9653	9.36648	7.81626	10.2243	12.5676	11.5106	8.84291	11.5834	9.3767	11.2571	22.3837	23.7716	21.9084	27.3273	22.3185	24.1641	16.6313	13.0765	23.6314	26.2179	30.2221	17.2401	15.7785	17.9896	20.4459	18.9855	17.588	22.9718	21.2944	11.7303	10.5722	16.9166	22.199	17.2196	37.7639	33.0435	9.30838	26.2703	35.0595	20.3407	7.73491	23.9224	16.2109	16.6015	12.4982	23.5821	11.8313	20.4432	31.6724	19.8264	59.6947	31.9993	5.00183	16.2602	21.7424	28.1781	16.6055	51.9667	56.9133	31.2036	8.69053	40.4135	22.2818	14.2877	18.1156	44.2804	20.0767	17.7362	47.2211	20.2012	27.1283	17.4829	29.7292	19.9129	23.3227	28.0455	11.4255	27.5627	23.9598	12.7906	67.89	17.0221	16.3061	26.1597	12.901	22.7739	27.5518	12.5006	19.7882	14.5683	11.597	19.7342	17.6641	8.29848	12.644	19.4728	12.6999	15.7287	13.344	20.2639	15.1949	14.9664	14.6595
AFUB_092700	1.48874	1.71132	1.88777	1.36461	0.804442	1.82167	1.62363	1.41664	2.07441	1.36461	0.804442	1.82167	0.131882	0.544769	0.554247	0.553417	1.02963	0.452667	0.975297	0.811959	1.17292	0.366381	0.2694	0.469831	0.321457	0.326793	0.425025	0.760099	1.00031	0.892701	0.473089	0.840156	0.457745	0.837348	0.199019	0.1657	0.553034	0.393841	2.27832	0.44469	3.82366	1.24074	0.223302	0.783393	0.340469	9.09836	8.63636	0.137742	0.0589681	0.768409	0.389168	0.199667	0.0975041	1.157	0.527205	0.263965	0.155791	0.25115	0.767944	0.218995	1.01491	3.41421	0.28593	0.229539	0.416748	0.0924011	0.848059	0.574573	0.246389	5.11359	1.15235	1.00951	0.224617	0.913516	0.519078	1.19033	6.61499	1.05607	9.56721	0.332441	0.715914	4.68847	11.274	0.65005	4.47201	0.795363	4.195	8.3751	5.17539	1.17456	8.82465	4.31836	0.525615	0.619	2.36347	0.398126	1.67507	3.01805	0.774446	1.69372	1.48335	0.619678	1.24523	0.452112	0.461617	0.463813	0.674383	0	1.48426	1.75699	0.581207	0.297722	0.749362	1.06028
AFUB_092710	2.72936	6.10055	5.76818	0	1.34074	2.38552	0.667839	0	0	0	1.34074	2.38552	0	0.166457	0	0.743455	0.786522	0.797971	0.993358	0.862294	0.690145	0.920878	1.1833	1.79449	1.93376	1.4978	1.50161	1.63821	1.27354	2.55722	3.79457	4.95092	1.96687	1.53514	0.608113	0	0.958255	0	0.715225	0	1.46574	0.174084	0	0.837795	0	0	0	0.568186	0	0.176094	0	0.359519	0	0.37878	0.211961	1.15724	0	1.11913	1.1913	0	0.434498	2.81285	0	1.05205	0.616159	0	0.579631	0.322464	0.338785	2.48324	1.48845	0	0	3.48912	0.70434	0.974231	0.539479	1.21007	0.434156	0.761844	0.546879	0	0.869909	0.744849	0	1.25311	0	0.734156	0	1.40437	1.03179	3.83678	0.516229	0.510675	0.829023	0.550866	0.820688	0.836045	0.66554	0.490513	1.86725	0.987893	1.06363	0.757142	0.684506	0	0.901518	0	1.9338	0.930556	4.52857	0.779748	1.09906	0.662674
AFUB_092720	7.08583	11.7653	13.9767	2.16501	3.48076	1.23864	0.99075	1.16252	0	2.16501	3.48076	1.23864	0	0	0	1.90742	2.24613	2.32025	2.23506	1.6024	1.58426	0.956296	1.28224	0	0.860631	1.76279	0.758609	3.40243	12.3436	11.6845	7.59956	6.85512	12.2551	2.5684	0	0	1.54082	0	3.56512	0	3.50748	0.843637	0.850265	3.79079	0	0	0	0	4.63098	1.46293	0.793839	1.15398	3.86735	1.40482	15.8041	2.02112	5.19055	1.12897	2.47423	0	2.81342	2.08166	0	0.955952	0.607865	0	1.27466	12.7249	0	2.60772	1.39612	6.40648	0.641455	11.5946	0.227556	3.64213	1.2325	6.07364	5.63567	0	5.30052	0	5.05886	1.16025	3.66984	6.86144	8.07159	7.4061	7.51511	6.56273	9.00041	1.86852	1.07217	3.29975	3.55842	0.357533	0.439873	1.57855	0	0.57582	3.38094	2.30825	0.700442	3.14505	0	2.33022	1.33742	0	2.51022	1.67252	7.46907	1.41704	1.42667	0.764624
AFUB_092730	43.755	55.8854	77.8704	11.9617	13.575	14.0895	10.9478	12.0903	12.1936	11.9617	13.575	14.0895	12.2403	10.3932	14.085	13.1362	14.268	11.1766	10.3371	12.2536	13.2399	23.2183	23.2673	26.0426	21.9102	19.7148	26.0245	9.79815	18.9121	33.832	27.9002	26.4565	28.323	7.91555	10.775	11.9615	6.98985	11.0422	10.1383	6.44888	83.4515	10.9673	12.4351	7.87677	19.0915	22.619	0	7.13784	7.06927	18.4238	10.3199	5.29473	4.27342	8.12687	16.8112	10.2968	4.21732	9.82035	8.49815	10.5015	7.67719	12.1122	9.21454	19.4178	13.673	12.3875	11.8526	15.3271	7.62267	7.62758	13.4501	12.1456	6.60164	31.6264	14.9496	25.3178	7.28296	31.3107	62.6405	8.4483	40.6057	48.7462	56.3701	49.6488	43.5335	56.1337	62.8203	103.359	75.3076	43.8427	82.5306	7.50157	18.7778	19.7248	12.8706	16.1516	8.39882	11.2866	11.9797	11.5164	20.6834	11.2527	7.00442	13.0458	11.131	16.9401	8.69321	14.7908	16.433	15.3407	28.3202	14.4741	17.8512	11.1826
AFUB_092740	32.8782	24.6167	32.7455	11.0848	8.35382	11.8909	6.02376	5.58012	8.21466	11.0848	8.35382	11.8909	10.5455	9.40356	12.0594	7.99298	6.9698	7.35852	5.98307	7.54071	8.02691	8.86543	11.3692	8.34853	9.02706	10.3694	6.81062	9.19949	13.8248	28.8926	29.9479	34.0471	24.6192	8.28974	2.52601	1.8928	17.4626	2.8118	7.13024	3.59814	29.9658	4.43512	5.10159	12.6277	6.1579	6.18639	0	10.2274	0.449065	2.34069	2.54029	9.72059	0	7.95688	2.7118	12.4108	0	10.5193	9.80697	4.66964	11.6359	6.9299	4.17348	15.2406	12.8739	4.10474	8.61106	2.54499	7.88067	11.9144	7.33958	5.97938	6.50008	31.968	11.7289	29.7845	3.76473	27.6456	24.5265	9.76499	30.5916	13.755	20.2354	34.0339	12.6242	38.2348	17.3327	22.654	22.3783	31.6956	26.7441	8.00167	10.9599	9.61641	9.0912	8.35198	12.1405	10.229	5.89771	10.2053	17.4218	10.2589	11.8105	9.26963	8.16812	12.853	11.6088	1.66437	18.2457	16.9482	28.7698	11.1744	10.0438	10.3989
AFUB_092750	1.31009	0.836647	3.23018	3.20229	1.76977	3.57829	2.19814	2.57926	2.73822	3.20229	1.76977	3.57829	1.01549	1.35829	1.56773	4.07239	2.67418	3.56214	2.62247	3.22407	3.13834	2.78213	1.87682	3.01475	4.68523	4.16987	4.51944	3.12545	3.99383	8.93594	8.58657	10.2979	8.93748	3.19309	0.437842	0.972105	4.36222	0.541532	3.08977	0.24458	7.03554	3.78806	0.786023	7.23855	0.749031	8.22102	0	1.60607	0	0.50715	0.61155	1.69431	0	4.49342	0	2.52489	0	2.63986	2.78114	2.60166	6.33038	4.65574	2.72586	5.74421	2.66181	1.42298	8.08483	0.103189	5.52898	8.14278	8.02035	0	4.84275	10.8143	1.83316	5.33099	18.2301	7.35726	4.0637	5.01511	9.97507	1.35274	4.25907	5.54168	1.35703	9.73326	2.5527	2.51711	2.89471	9.54972	3.26872	8.38271	2.36777	2.12441	3.13039	1.56997	3.17686	2.99152	0.851891	3.23483	2.16026	2.72658	4.13417	1.68325	7.76603	2.4376	6.58366	0.480817	1.70727	2.43949	10.1014	2.52638	1.51671	2.89809
AFUB_092760	128.335	74.3074	131.632	41.1982	42.7842	54.2892	44.0224	41.3801	42.9172	41.1982	42.7842	54.2892	70.8648	64.6602	47.414	69.8379	60.5196	73.4405	71.764	74.0682	62.9247	98.9205	95.2153	90.5874	100.844	79.4288	79.2821	26.4069	47.6076	55.8173	68.0379	73.666	58.7943	27.2689	12.5812	12.062	69.1304	15.0514	41.2886	17.1864	152.269	37.282	18.8901	59.2324	35.2195	32.1194	9.92646	73.048	1.66053	39.6554	34.1867	60.8485	1.38219	51.8771	0.414604	60.2968	1.25345	39.7398	51.6288	170.709	56.4032	14.8861	173.085	57.5144	67.4774	113.567	39.5882	0.390851	132.649	20.781	39.253	3.352	149.791	52.6989	54.4335	37.0865	31.6843	37.8308	97.9875	125.165	50.9257	79.6842	96.2917	46.1368	78.6073	48.9084	116.13	108.728	113.828	49.7747	118.299	22.4549	69.6477	59.8486	47.2066	43.9813	74.489	48.0308	46.9546	71.612	83.1097	86.925	76.7147	72.6109	122.5	92.6702	60.6049	12.6229	90.6505	83.8836	56.7824	64.0395	53.883	58.3851
AFUB_092770	92.4045	88.8117	89.1808	120.133	139.58	136.188	116.217	108.623	114.4	120.133	139.58	136.188	166.785	156.048	133.429	109.89	129.613	103.633	124.434	121.323	129.887	503.674	516.447	471.603	423.46	371.225	394.367	79.0241	144.413	72.101	96.2594	104.109	80.7072	73.0514	110.558	93.5061	157.168	100.913	130.904	89.3598	167.62	138.66	89.3978	145.752	120.72	157.064	61.0501	158.487	14.0914	60.4526	105.421	146.106	13.7683	121.827	44.6498	277.567	13.6183	266.673	142.3	211.3	109.271	142.037	194.408	159.324	380.799	234.332	103.66	41.9042	279.635	153.389	110.571	41.4246	290.616	69.9987	353.038	64.5155	130.08	63.7736	170.358	286.595	60.4824	195	176.473	55.7306	181.021	56.7725	222.153	224.409	211.795	52.6177	230.692	165.391	126.264	115.301	146.661	282.851	258.957	137.614	274.144	243.787	287.46	229.857	247.469	184.32	772.09	227.109	159.672	99.9599	351.798	327.879	76.1181	172.319	185.769	201.37
AFUB_092785	104.55	77.4904	106.456	105.683	168.151	79.3945	119.858	98.0688	100.572	105.683	168.151	79.3945	169.914	165.483	98.5287	39.6743	38.9669	38.8272	41.6773	41.3361	37.9938	292.784	306.594	325.387	274.016	254.02	301.067	252.196	76.6896	33.3261	43.5751	42.9564	40.1398	297.507	81.0561	60.5505	185.712	75.3648	159.338	81.8351	93.3175	63.0002	69.6787	185.162	175.679	395.926	45.4557	51.318	2.77113	160.041	115.876	44.1701	2.49265	104.909	1.96116	270.789	1.48377	401.451	156.906	182.544	69.4851	118.025	145.907	30.063	105.67	100.741	142.79	2.19537	391.121	124.666	285.881	12.8195	401.99	31.7923	86.6298	8.11902	125.814	8.60225	18.3401	406.224	11.0051	28.3176	19.1516	13.6856	28.4653	9.68065	34.2937	20.6122	33.9011	9.44591	18.9917	129.184	52.6569	61.734	147.19	69.3081	113.605	145.558	38.3594	107.891	118.822	117.659	121.07	153.288	424.552	152.884	206.218	83.2742	145.036	116.067	39.9426	185.193	152.919	197.325
AFUB_092800	63.8041	54.4288	70.9873	73.1593	140.867	68.6277	64.8843	60.6831	62.0365	73.1593	140.867	68.6277	54.6967	49.3947	23.1653	21.322	21.6884	21.6691	22.2077	22.0331	20.329	126.146	133.708	130.958	109.952	91.4069	124.589	231.929	37.5569	10.5178	7.80909	8.35171	11.1301	289.288	82.6199	48.8285	107.278	70.9268	130.304	80.1282	16.25	54.1006	49.0519	117.304	189.397	34.3018	6.07028	16.5446	3.70694	202.273	87.6588	12.9916	3.8036	63.799	11.892	66.7562	3.32612	131.722	84.2382	97.4583	45.1355	76.8086	100.047	8.66683	48.2346	58.7197	160.93	11.7571	130.457	101.424	276.873	13.3929	160.953	10.1473	44.4855	4.16834	120.641	4.55808	8.53886	148.786	4.96908	10.7574	7.02375	4.11214	13.4131	2.63361	1.48212	6.04347	1.24852	2.90745	4.41462	104.833	19.3165	21.3211	105.496	39.0723	35.8173	106.238	13.3958	39.1263	55.2438	61.4632	39.8066	88.4264	184.999	73.7174	124.549	86.02	81.1369	59.6727	13.144	75.0987	82.0795	80.4609
AFUB_092810	48.1458	44.2377	54.5093	67.173	121.873	54.1574	64.2614	59.605	55.6886	67.173	121.873	54.1574	69.1984	62.7411	40.0424	22.9859	22.4513	22.8954	23.9449	25.4712	22.3607	158.621	158.172	168.74	132.319	112.533	146.672	214.171	58.9599	17.9333	26.1988	24.5566	21.5255	256.69	49.9139	36.3172	111.771	42.4426	123.153	49.4815	37.969	40.4223	33.5288	127.73	115.795	78.6805	19.7917	26.5684	5.42433	170.719	59.2133	16.8373	5.25547	59.0735	21.2741	98.4989	4.5199	155.71	84.3212	155.305	40.991	73.9798	141.457	12.6523	51.0734	108.222	166.148	21.6212	227.054	83.3195	269.252	14.9912	257.617	16.9751	47.2697	6.87418	124.005	8.42212	10.4718	240.647	8.0063	27.8368	10.0214	8.44659	25.6987	5.00333	11.7817	9.51466	13.2433	5.39278	8.28324	98.6683	21.7023	24.5941	108.237	41.9925	52.2371	105.178	15.973	48.1616	55.7589	85.6207	49.8621	104.897	363.383	80.2706	128.335	53.6412	76.9391	53.6838	20.1868	86.7392	86.5018	86.3067
AFUB_092820	69.4574	50.7277	65.3727	27.721	24.5956	27.9271	27.0294	26.2496	27.7494	27.721	24.5956	27.9271	31.7653	32.6945	28.3312	31.21	27.9984	31.1374	29.8921	31.149	26.7841	28.041	28.4702	26.4223	29.6574	26.3888	26.6231	29.0888	29.1832	50.8763	48.3387	43.2115	49.4477	32.3143	26.8409	28.807	29.6494	24.9603	21.5455	24.1768	29.5081	32.3996	29.0241	26.6856	30.5639	30.1972	43.0715	18.8525	74.4456	27.6892	33.4595	19.4568	76.6603	27.1602	74.3998	18.4288	72.4878	23.7718	25.3347	68.5303	28.1463	22.6811	67.755	15.5631	25.9297	46.79	19.9402	76.8725	36.2306	22.0826	23.1397	13.1893	42.827	49.8034	33.9595	42.0868	20.0314	39.8351	32.0976	33.9264	42.9457	30.32	31.8447	43.0985	32.2683	43.3679	24.5452	30.6971	29.0025	43.1965	26.6131	20.7086	27.2949	28.4882	21.4669	40.0328	19.6381	21.0296	38.739	19.7029	33.944	28.2571	22.7863	31.2641	17.6813	31.26	29.417	25.5262	30.1406	27.813	48.5375	29.1733	28.2535	28.9444
AFUB_092830	0	0	0	0	0	0	0	0	0	0	0	0	0	0	0	0.614608	1.44177	0.609483	0.948397	1.2479	1.56473	0.289618	0.298646	0.657896	0.548597	0.381335	0.917532	0.183728	0	6.71893	3.51931	4.49574	4.96754	0.312673	0	0	1.04828	0	1.81366	0	1.38236	0	0	1.0147	0	32.8745	0	0	1.40373	0	0	0	1.61565	0.314107	0.0388545	0.0241061	1.94519	0.0586134	0.49631	0.153327	0.148363	1.75825	0.100096	0	0	0.0646938	0	0	0.0345015	2.6596	0	7.77477	0.0943583	5.32992	0	0.267879	0	0.308081	1.22694	0	1.05818	0.161439	1.19597	0.910254	0.215934	3.3064	0.749895	0.224297	0.429907	3.46822	0.346753	2.01295	0.0876202	0	2.26264	0	0.428674	1.85764	0	0.371392	0.0585103	0.0943179	0.277403	0	0	0	2.05588	0	0.152977	0.0984115	4.27274	0.536008	0.167891	0.314934
AFUB_092930	61.6314	68.9415	73.1086	100.715	120.612	82.4518	78.9186	83.9577	79.8381	100.715	120.612	82.4518	38.0417	38.5576	38.171	49.0959	46.7595	49.7323	56.9698	53.5149	48.8108	78.8367	74.6813	89.8658	127.403	92.4896	168.965	106.968	113.052	104.67	99.3866	99.8153	108.389	115.09	149.322	142.8	121.823	110.679	163.839	117.731	55.0546	106.348	102.314	132.523	109.065	171.948	328.698	44.5791	340.742	135.966	94.3269	41.0818	359.988	100.218	585.174	47.9257	385.532	47.3277	122.804	59.9528	90.0114	207.719	64.9446	56.2489	21.0901	49.646	218.617	572.055	88.1817	204.581	326.887	65.4591	72.9505	106.309	19.227	129.099	311.072	128.808	78.6821	100.048	108.725	82.1132	76.8752	101.622	81.8071	93.0048	84.1512	89.4139	85.8065	94.0449	86.2809	229.58	62.07	58.3768	170.985	18.3276	70.4791	166.442	14.1559	70.8072	24.1756	57.28	78.4067	100.562	41.3571	66.3953	117.546	156.22	26.4417	25.377	105.946	60.7173	74.5938	60.8635
AFUB_092940	57.9665	45.2447	48.5485	60.6114	71.1079	75.0815	56.3294	61.9747	66.4113	60.6114	71.1079	75.0815	66.3989	64.8129	61.4873	75.2742	71.7202	75.4161	73.3906	77.9021	72.1727	95.066	92.0505	93.0138	90.1575	74.5308	83.7796	50.5104	68.4407	74.1521	77.4556	73.7337	78.5329	56.7744	60.9168	69.8347	86.2936	64.2147	70.5832	58.1367	50.5893	87.5831	67.1901	94.2617	55.6966	38.1321	72.6511	66.2059	90.9479	44.962	50.4496	65.3416	97.5837	75.9384	95.5953	60.5131	103.712	46.0877	77.1808	57.6515	77.78	62.0896	53.4494	114.465	74.1182	55.266	127.689	94.1802	88.5806	74.0853	115.503	36.6378	91.9285	70.9503	69.2837	85.7063	126.899	88.6166	55.1191	93.5367	74.5922	38.5723	54.7689	77.1627	40.9461	55.7008	31.7604	53.2607	35.1982	51.8646	55.8061	75.7291	63.8063	61.0579	77.627	59.5125	72.1436	79.6333	61.9839	72.0375	56.627	97.4161	67.5608	92.8709	93.5109	96.9853	105.732	68.6688	56.9444	62.8794	82.9148	56.3514	68.924	56.1569
AFUB_092950	65.2991	49.3327	59.831	113.58	125.896	129.44	104.43	115.884	122.804	113.58	125.896	129.44	146.411	132.956	117.353	115.899	112.33	117.342	129.366	125.612	110.667	125.262	120.61	123.018	89.9664	95.6209	96.4615	90.5472	120.974	184.198	208.693	202.491	203.319	90.259	82.444	90.5719	105.393	68.8728	94.2142	63.4231	145.053	138.249	69.3934	105.367	53.4389	158.362	118.291	124.762	199.986	44.498	55.4645	126.685	215.28	112.368	190.355	107.029	229.378	69.5995	108.875	271.404	100.923	87.5042	262.783	192.312	163.177	268.471	113.393	184.216	254.709	89.5109	75.8615	134.252	279.273	181.699	201.264	259.528	47.8482	261.502	120.028	260.588	214.132	103.561	122.153	194.859	90.4056	183.979	89.8126	126.609	100.966	171.217	136.173	98.4762	119.291	107.254	99.1102	189.485	106.159	105.252	238.808	97.7649	128.023	146.252	94.6165	141.226	133.115	148.331	104.882	89.2047	164.468	149.138	202.527	111.749	123.268	116.61
AFUB_092960	77.5953	61.8688	73.423	153.053	172.203	141.158	145.216	134.989	140.75	153.053	172.203	141.158	230.011	234.994	218.065	145.078	143.47	139.769	162.651	168.574	145.258	196.322	192.31	201.956	161.197	147.014	158.91	140.724	166.365	126.784	134.781	146.954	141.262	158.736	149.05	161.658	168.627	111.444	114.302	116.318	163.767	148.534	112.325	144.38	104.873	153.079	125.779	167.971	124.623	105.933	128.254	176.293	130.71	129.825	111.735	175.031	121.721	137.508	145.148	345.875	120.337	125.226	310.996	274.851	203.295	271.344	136.465	111.675	299.246	141.074	125.585	125.575	340.969	133.222	242.83	131.374	68.1014	126.481	125.475	284.004	121.192	111.293	134.457	131.441	113.548	106.398	103.227	165	106.455	109.62	153.924	142.62	157.474	140.431	114.247	223.24	121.564	109.139	286.916	120.675	225.036	226.805	117.831	153.273	102.672	214.568	147.303	124.614	267.941	249.01	146.358	172.23	187.154	179.504
AFUB_092970	49.8081	27.623	36.6268	113.604	113.429	114.562	115.948	119.851	119.141	113.604	113.429	114.562	183.846	197.609	136.866	139.202	152.766	145.06	176.879	176.54	150.017	127.521	126.007	129.44	98.3206	90.8874	95.5788	114.909	95.8993	129.291	136.498	141.6	146.597	135.869	185.639	203.838	104.171	163.84	76.6184	152.775	140.556	132.499	150.27	90.2392	164.119	124.926	102.791	95.8259	130.616	126.061	149.21	98.7374	132.632	104.881	101.887	98.2834	136.516	69.5712	125.777	294.036	81.9264	76.2677	288.875	244.555	140.218	243.562	104.008	101.295	202.323	107.963	85.1623	102.871	272.778	126.899	176.161	129.379	53.1973	123.779	102.164	204.745	120.694	88.6482	101.488	120.546	83.4983	91.9098	76.6188	128.335	84.3098	88.1257	122.621	94.4071	130.787	122.586	62.7803	173.355	127.476	60.59	279.274	138.962	163.311	180.478	125.05	109.567	79.0534	195.18	89.516	196.752	204.587	185.733	137.907	119.329	140.75	137.48
AFUB_092980	97.518	86.692	92.1174	67.379	70.9028	63.0774	71.042	75.8141	73.654	67.379	70.9028	63.0774	78.2887	78.0597	67.483	77.4877	78.2383	81.7746	81.84	80.4503	80.9952	79.8585	84.1812	88.5238	81.3925	73.2593	77.9726	45.2967	100.796	88.7927	79.5637	81.6343	89.9734	44.669	67.7749	65.576	80.0221	58.3572	51.1671	61.961	71.5169	71.3403	54.353	77.2643	45.6177	102.192	114.286	115.064	69.1872	51.0486	55.6603	125.03	70.5824	75.9725	90.0181	108.622	74.266	108.429	72.9045	36.0255	73.9688	64.5328	40.4387	101.982	88.8728	51.1836	71.4876	86.018	44.2917	59.0438	48.1127	46.5474	45.143	90.9076	93.3288	123.254	62.5568	136.174	99.154	44.8072	111.909	111.849	99.672	106.603	107.181	86.5855	108.128	93.8521	116.224	92.1816	104.982	58.8738	92.9212	100.768	48.8737	90.5963	52.067	53.0772	86.4701	61.1668	78.9234	82.5763	58.6265	87.3695	102.325	84.3452	72.5524	67.3099	85.6377	87.9302	93.5558	74.1611	74.9119	71.4492
AFUB_092990	45.427	42.7762	52.8339	27.1064	27.1718	31.997	30.9861	32.2667	33.5603	27.1064	27.1718	31.997	29.5108	29.5736	28.9922	41.3664	41.976	39.3543	37.9725	37.4067	40.9679	46.0197	41.9482	47.6002	44.3321	34.8682	43.5906	16.3231	56.1697	60.4346	46.2084	46.6049	55.87	14.9964	62.8714	68.935	30.4817	67.9817	18.7291	62.7906	38.9746	31.7997	64.1563	29.3647	56.4263	18.0806	48.2272	52.2658	72.7496	52.5948	54.8178	53.6556	80.3696	27.8098	87.5957	48.7943	86.6865	37.249	28.8333	10.0366	31.5426	30.253	8.98139	87.9201	27.4318	14.0606	32.8208	83.5996	6.69272	30.595	36.6918	25.7705	7.68712	60.07	27.2932	94.9242	29.7751	92.382	59.2533	6.33645	79.1947	49.7109	59.0728	79.5362	49.3148	65.2242	38.5563	49.8351	36.7903	58.8172	50.9129	28.6488	48.7443	49.568	17.3874	28.4494	26.0574	16.7079	28.9598	25.7184	32.3251	57.0162	25.9203	35.6438	43.7841	60.4186	29.2697	65.8388	28.0567	29.9155	61.1676	29.0351	34.5049	30.6037
AFUB_093000	8.29441	8.55661	10.188	5.19852	7.31311	7.01716	5.14447	5.19899	5.512	5.19852	7.31311	7.01716	4.52166	4.69539	5.03347	11.4773	11.6957	11.7395	11.1979	10.9629	12.0009	8.74587	8.98001	8.48771	8.35214	7.96751	7.15966	5.56501	12.0672	15.3034	13.0944	11.745	11.9341	5.86143	3.69607	4.69483	6.19513	5.59114	9.54129	4.68513	12.2159	3.96097	4.72124	7.46088	5.22862	5.57043	12.3377	4.95872	37.5711	1.86614	5.00359	4.92036	41.8804	6.16449	68.0279	3.44303	42.4532	2.86032	5.46	3.03464	7.02632	6.6813	2.8593	6.42504	6.34724	2.59603	6.41889	65.6822	3.27346	7.49645	6.97396	23.3148	3.30508	14.0445	7.48857	19.5555	13.9059	18.1354	24.0195	3.1548	17.4433	13.3407	25.3788	16.5995	12.5018	15.6587	14.3446	17.4563	17.1677	15.0286	16.7874	6.87012	7.27637	6.72057	10.801	6.87867	4.53012	9.54691	7.39873	5.27793	7.954	6.75488	4.86772	5.82529	7.93283	6.03694	6.88432	5.2687	7.61502	7.13953	12.8696	4.19241	6.65861	5.02599
AFUB_093010	15.4861	10.2307	13.5427	12.0738	12.3289	13.3019	12.4691	12.1779	13.4679	12.0738	12.3289	13.3019	15.9656	16.805	13.4904	25.8745	28.6482	22.1385	29.4768	25.3242	28.3702	24.6729	23.4737	18.3974	19.6019	17.5047	16.9288	9.98072	23.0567	20.1731	24.7118	25.1851	21.2422	10.5124	15.2293	13.7693	15.6519	8.29957	17.352	9.37113	31.4455	19.0281	11.0534	14.7291	10.2279	34.0924	98.0978	11.339	201.575	7.44187	9.27296	11.3057	212.877	11.2646	122.139	10.2505	220.919	7.20691	13.222	28.5931	12.2015	14.448	29.4865	19.8375	24.5084	38.2812	9.73958	119.326	19.5317	13.4946	11.7991	47.2749	21.5925	20.1286	28.0144	54.5146	8.57068	54.6112	53.3445	18.483	35.9513	52.9333	55.2128	39.4932	53.7924	30.7582	38.0984	60.2464	34.768	33.7049	55.5553	15.5519	15.6664	15.3647	17.9502	25.7725	15.394	18.4393	43.9256	12.9184	22.969	15.3177	10.9025	16.7784	27.1259	24.3544	13.5816	13.817	28.6737	26.6095	19.3883	12.5861	22.5248	15.9618
AFUB_093020	22.837	19.6089	20.1436	15.0694	13.6221	11.8251	20.5808	19.6152	20.189	15.0694	13.6221	11.8251	19.0404	19.1244	17.7084	29.126	31.4763	29.1309	31.1744	30.1874	30.7092	24.9399	26.6388	27.3548	24.2282	20.136	20.6826	14.3065	20.4165	23.015	14.2932	14.2339	20.7997	15.7951	55.2861	57.6001	14.9099	56.8609	8.99172	50.7312	27.9068	13.1216	47.6104	14.3229	51.8982	11.3095	11.7513	15.705	26.8898	64.9291	50.4529	16.2519	28.1962	12.936	32.0843	11.7244	29.5045	9.47861	15.9988	32.9159	13.2913	13.0306	32.5887	42.5249	18.6075	32.9937	11.9485	31.992	10.6717	15.6004	9.31782	15.182	11.1475	21.0562	22.693	37.374	9.87752	41.6625	37.7919	11.3868	38.2473	22.0448	35.1579	39.8029	22.6116	32.2961	28.7064	26.9311	28.099	34.9228	30.1219	12.964	27.2956	23.4432	9.3576	23.3026	15.5468	8.35808	30.5732	16.015	22.7167	20.0048	15.6651	17.8651	25.9373	28.1006	12.6233	57.1206	24.7612	23.5547	23.1507	18.0926	23.4152	20.3772
AFUB_093030	12.4933	5.55023	11.4797	53.2752	61.2374	56.7339	61.8228	65.0557	65.9242	53.2752	61.2374	56.7339	95.396	99.9799	69.7677	96.8531	97.78	92.6497	126.327	115.07	91.6924	71.8205	67.6185	60.2843	54.3191	51.5891	43.1308	52.9079	35.2136	177.433	205.41	206.588	206.994	52.685	47.8049	42.7237	57.3604	30.8054	29.6072	32.349	133.12	88.231	30.5531	57.5238	35.7147	91.5874	89.2813	100.339	103.274	22.8498	21.9076	98.0371	112.301	58.0024	141.654	108.351	111.222	92.5521	74.101	82.8599	56.2987	31.0917	91.1981	120.784	87.9843	116.762	83.8167	134.876	53.8494	46.2444	74.9169	139.967	72.776	162.608	112.228	196.371	46.2101	201.17	83.8987	54.4965	122.479	68.2861	76.1758	121.11	61.188	91.6851	65.1322	83.4912	65.9311	88.1338	84.3556	38.0424	63.4695	65.8583	31.5901	108.234	92.2663	35.3346	178.018	97.7055	83.8134	110.248	82.9792	65.9204	97.1433	117.097	63.2575	48.8423	130.124	95.1626	213.653	62.9268	88.6414	77.313
AFUB_093040	39.0794	48.4875	36.9688	36.1622	37.0226	27.3251	42.7764	38.469	44.1849	36.1622	37.0226	27.3251	45.9938	43.7177	52.5545	48.9488	45.2072	46.4202	46.8007	47.9006	43.4494	47.733	45.2929	49.9929	47.2391	46.4862	50.0069	33.933	52.0995	49.0428	56.9924	64.3619	54.2857	33.4939	30.1016	36.4539	27.3651	30.8304	34.1748	27.9321	46.8746	26.9672	27.9686	23.5018	21.0665	35.3374	71.9696	35.4858	235.615	25.9338	28.9791	33.7472	231.938	25.0585	156.323	46.3517	238.848	41.806	27.1586	39.7476	27.8125	27.8816	38.0644	77.039	33.5499	50.9361	58.2483	152.057	29.7515	31.3664	38.1061	129.133	31.3341	46.1652	36.9843	85.6084	40.0784	78.7099	57.0125	29.2073	68.3101	37.4694	61.9217	63.3799	34.6967	48.8403	50.5408	54.0606	56.9073	50.9404	69.2239	30.7424	37.5439	39.8327	29.1213	44.4793	25.9925	29.8489	46.1038	25.9642	26.3243	41.8283	18.5087	41.0813	38.3889	45.3184	28.4505	37.0858	29.6098	26.1792	50.565	36.8431	42.826	31.3264
AFUB_093050	37.2342	31.7045	39.8915	41.477	41.7251	44.0694	44.1437	46.7066	49.1799	41.477	41.7251	44.0694	62.7046	52.6075	62.5028	67.4164	72.0537	69.3529	69.1221	72.1288	68.0525	65.0305	66.0917	63.0377	51.9237	53.0694	51.7203	30.1282	84.456	79.7722	72.4106	69.8861	76.6211	31.6077	47.0104	58.9978	35.4577	52.4573	36.8333	53.7271	71.579	50.9937	60.8521	45.1049	45.681	64.3384	40	73.2063	20.202	30.8294	44.1765	82.4492	27.4346	46.6908	28.1208	85.0056	24.8262	62.5594	45.185	93.7966	51.4295	45.6508	91.0047	136.832	64.4788	80.9652	41.1649	28.3497	80.367	53.0987	28.0021	45.8794	87.5439	83.9782	65.6594	110.422	25.8814	110.856	67.9888	73.247	100.718	54.4656	74.1712	113.256	60.2626	81.5901	49.5296	69.1542	53.7044	87.1449	80.4668	52.6426	79.4232	76.44	38.2014	65.7756	45.8972	40.0918	69.6085	48.878	47.0275	95.3213	47.2467	59.4825	39.8992	109.088	42.2399	52.9532	48.8561	52.8134	81.161	67.9243	74.5773	66.4627
AFUB_093060	1334.91	1209.72	1568.12	728.324	784.174	923.403	639.623	644.173	670.603	728.324	784.174	923.403	795.721	783.232	654.816	506.764	386.452	513.767	409.113	412.823	384.836	899.571	778.317	819.711	679.372	508.94	640.625	461.154	985.221	653.665	715.955	741.798	632.496	462.195	706.91	866.081	985.571	438.25	855.412	486.824	571.371	1498.51	489.223	991.37	883.344	689.525	252.559	748.042	139.78	1211.44	861.354	718.433	141.254	903.205	131.936	1875.34	144.395	3543.25	736.202	326.698	1085.96	793.267	321.293	480.863	687.576	392.708	521.061	130.019	866	750.473	949.352	278.038	810.932	679.988	591.729	550.906	378.879	552.105	516.995	907.611	624.83	550.632	554.959	663.891	528.41	510.703	615.029	536.53	636.78	502.928	522.112	831.19	814.498	723.659	848.205	502.548	538.883	800.502	473.881	490.034	644.392	1038.14	522.208	1109.13	671.208	990.436	1077.69	678.36	715.393	681.95	633.638	881.773	837.636	750.242
AFUB_093070	183.495	204.364	197.402	712.128	774.994	673.156	1040.86	906.316	886.414	712.128	774.994	673.156	1513.27	1387.94	1211.22	950.376	917.267	951.049	973.993	976.849	911.786	439.605	520.285	420.545	421.572	475.136	304.536	456.42	389.658	200.009	247.425	243.511	199.783	402.951	381.251	325.522	953.482	372.205	550.076	401.172	492.785	650.517	340.059	1012.23	357.867	598.951	500.531	1626.89	122.321	295.827	344.479	1681.45	119.575	1132.62	157.765	468.128	116.543	376.039	1188.93	2818.49	993.246	545.324	2652.55	1212.02	2271.87	2853.57	589.555	157.327	2693.85	525.885	345.826	338.551	2919.29	197.268	3037.64	185.208	188.687	185.822	581.48	2588.71	182.8	952.619	621.621	178.585	869.906	151.699	1374.15	1096.82	1286.17	150.629	1156.93	516.494	1030.36	934.061	540.341	3218.95	1745.7	584.729	3421.23	1808.39	1001.8	556.784	1650	1001.37	1151.89	493.087	1082.41	373.742	1328	1197.55	202.18	1005.34	854.131	1164.6
AFUB_093080	44.8051	45.9319	50.6677	13.3295	15.0592	17.5193	18.2995	20.892	21.1938	13.3295	15.0592	17.5193	22.4568	21.8605	22.8888	26.9785	28.3148	26.4058	24.4605	24.076	24.1652	37.6758	40.7171	49.149	38.9847	43.4817	48.4593	19.6724	71.889	71.5857	85.2412	81.5119	68.4284	15.99	6.56762	8.96767	34.6663	8.96777	18.6622	7.0439	42.1215	31.8866	10.6113	30.1434	10.786	41.1766	49.4	25.1457	43.4336	5.17293	12.9893	19.0893	46.334	22.1606	35.8577	29.1776	45.3447	30.3891	23.0653	7.28464	28.84	23.4091	9.24697	38.1769	14.2407	12.3189	16.2024	40.0268	6.43963	20.6837	19.4148	24.4301	6.04849	65.2877	15.66	63.4669	14.1697	62.556	113.096	8.27493	82.8456	116.877	114.394	62.1025	113.278	96.2608	205.001	116.894	203.208	104.148	121.24	24.6452	32.2127	35.9842	28.46	15.1114	25.8012	27.055	17.6341	26.8286	23.5791	31.901	22.7728	23.3436	27.6351	39.4891	30.0437	10.3857	18.4684	17.0695	57.5395	33.1798	30.2682	31.6811
AFUB_093090	15.4483	9.06565	9.11797	37.1228	36.7126	31.4747	40.4563	41.4425	44.2149	37.1228	36.7126	31.4747	44.9388	50.4182	46.7431	46.4285	41.4896	44.6041	46.6513	45.6822	41.9853	33.3118	31.7957	29.8394	27.8913	23.3402	25.8763	38.6882	18.4949	37.2412	38.8087	41.2343	46.2154	44.332	45.6757	43.8377	32.0982	42.4558	19.3877	40.7662	35.0759	46.4434	40.2057	26.5843	35.2103	27.3393	41.7139	43.1307	75.8258	27.6921	33.9904	48.2376	80.3498	40.3785	58.3903	44.9812	80.066	37.781	42.4284	33.2884	35.0477	25.5604	36.4864	64.4152	50.6629	44.6588	31.879	57.9285	26.8111	23.0142	24.2385	61.1852	29.0405	37.9418	62.6652	35.1717	12.7091	32.7646	33.7387	24.4407	30.7863	27.0524	32.7362	29.853	26.7056	22.8639	29.2873	34.4623	26.692	24.6342	34.0299	21.4857	40.1167	40.4142	20.7308	63.7596	34.3911	15.9983	59.0502	34.0598	41.2496	44.2789	32.5259	36.1125	30.8805	40.6494	28.8231	52.0999	54.7272	47.611	39.6094	37.0369	31.1038	39.1522
AFUB_093100	43.5353	29.5401	32.5858	122.21	146.192	147.596	128.591	133.142	147.769	122.21	146.192	147.596	222.359	201.706	189.032	272.183	275.873	274.771	307.736	318.338	266.264	179.1	197.568	153.986	160.605	157.283	130.926	155.792	82.9488	121.553	164.151	140.941	140.656	155.72	97.7566	87.0689	156.362	92.5645	222.464	84.3236	157.876	164.35	85.0945	158.96	78.7563	132.512	171	134.34	242.091	55.2988	53.346	119.677	257.436	185.786	284.274	92.8973	267.18	55.2423	205.325	362.431	165.697	155.069	324.334	157.454	275.512	335.862	214.449	276.118	392.119	180.496	170.071	305.205	429.518	109.122	305.757	96.5406	132.949	109.376	141.748	361.847	82.3246	106.06	141.619	87.8074	90.3661	65.4156	118.474	153.385	110.823	71.5192	168.076	201.774	147.073	153.749	224.856	291.164	256.507	235.115	269.599	235.041	175.841	222.638	228.443	173.09	344.612	231.236	174.196	86.7552	217.933	200.596	136.634	212.799	231.6	246.931
AFUB_093110	10.4934	4.87367	5.04016	22.4432	17.9242	17.9262	22.475	23.398	22.1317	22.4432	17.9242	17.9262	40.0351	42.8199	42.3641	31.0595	33.5379	31.9622	39.5222	35.3413	32.526	25.2944	24.0956	25.1821	23.9776	22.8247	22.27	17.0614	25.0455	67.8561	87.154	85.7518	83.1358	20.3294	21.1482	18.227	21.8673	19.2428	8.44938	16.8297	50.5392	23.6889	16.0257	18.0504	17.7259	28.6296	21.521	25.1988	10.0131	11.8171	16.209	27.5075	10.4131	26.2887	16.6984	28.0373	10.6067	20.921	24.0741	53.1137	23.7264	12.6338	54.6598	54.6046	33.8648	46.0346	26.6465	13.938	32.3655	14.1014	18.6278	37.0152	39.0049	71.7763	32.8783	57.9545	11.0494	51.5985	35.6598	33.7789	52.6278	20.9313	34.8437	45.6889	20.6271	43.161	19.7315	34.5308	18.2676	43.4401	40.3902	16.795	33.9207	33.6748	9.19492	30.0957	17.8213	9.61637	38.3041	21.0351	23.0262	32.9314	15.4687	20.502	18.8351	39.7093	20.0535	20.3939	23.7648	24.093	79.1401	28.3435	32.8439	28.0511
AFUB_093120	276.886	308.596	290.716	46.2465	21.7199	51.1655	104.705	113.024	106.606	46.2465	21.7199	51.1655	50.8316	87.665	176.149	126.813	123.981	126.211	109.372	107.942	127.103	4.53561	4.2703	5.44396	4.46969	7.22175	5.59458	33.6893	209.395	267.168	224.312	232.17	232.249	25.7903	51.2865	53.575	13.7589	94.5734	14.8587	86.8739	84.8802	64.8672	113.913	16.6731	55.1989	23.6751	11.7416	175.635	1.0823	62.653	105.441	201.985	1.51844	105.6	1.48154	138.923	1.47302	76.3918	66.7219	2.04625	118.093	10.1537	1.80232	428.667	8.92752	2.19271	28.4162	1.51305	1.37037	11.2544	13.028	3.61834	2.04881	279.202	12.6572	339.91	26.7097	344.635	115.378	1.84897	375.26	144.66	114.176	388.299	154.295	346.261	198.667	192.431	215.444	363.899	217.208	11.1998	160.117	160.653	12.5013	15.216	6.65641	13.1704	6.03024	5.92124	8.85435	290.197	5.76724	38.7435	6.88673	327.585	13.7372	51.7216	14.4486	11.7178	239.145	85.2063	46.4459	40.3859
AFUB_093130	198.54	197.751	205.144	147.395	160.299	172.521	149.911	151.894	165.608	147.395	160.299	172.521	129.124	131.007	114.402	135.271	115.152	132.201	116.236	118.639	113.726	124.612	127.204	125.008	117.898	106.63	116.504	95.91	124.825	118.36	122.544	121.4	106.201	84.4828	134.202	125.968	123.821	136.369	123.327	128.887	97.5018	178.864	137.044	131.816	104.044	122.865	97.2972	159.215	136.147	121.142	115.99	179.132	138.455	122.517	141.174	184.321	135.695	168.077	124.318	144.115	127.753	140.179	136.77	98.0755	193.005	150.944	171.295	147.503	202.08	114.122	106.337	129.764	184.255	117.834	201.167	143.472	125.545	141.532	131.062	206.325	150.444	97.6852	131.717	149.158	95.0629	157.615	107.091	123.743	113.153	155.987	119.264	121.952	109.584	120.313	105.896	216.161	114.22	112.349	195.084	104.811	127.955	105.251	101.788	142.532	98.8875	96.1604	134.115	127.535	139.524	137.152	99.5278	114.25	108.378	106.691
AFUB_093140	22.8023	13.0556	17.3558	338.262	454.097	341.67	203.718	209.928	234.826	338.262	454.097	341.67	81.9018	94.8209	69.9065	171.494	149.823	164.995	142.895	144.743	148.146	298.895	274.532	268.892	267.951	210.492	211.214	191.327	20.4806	25.5781	25.0386	22.3452	29.8676	186.106	88.0031	97.2393	176.844	130.05	874.074	128.785	44.0372	350.968	118.567	182.465	100.4	17.448	26.1855	69.3059	70.8276	71.6984	75.4143	52.7653	70.809	216.985	40.4888	36.1873	70.3285	23.3728	213.582	31.1906	196.82	468.221	31.8811	38.7565	227.948	46.4435	349.84	38.6556	86.7114	466.173	14.0167	48.4797	79.84	21.903	168.707	30.4986	408.93	34.4344	34.3953	97.7818	28.3586	57.4408	34.0493	33.403	59.1838	33.2998	74.4824	48.4233	84.705	35.6928	40.7423	434.424	60.1482	68.7205	784.443	133.173	287.578	793.791	72.347	248.468	112.919	118.416	326.915	194.748	791.748	140.016	188.268	76.5207	61.6126	124.32	26.7063	166.079	184.724	179.424
AFUB_093150	35.2775	22.3268	26.7462	23.0075	22.4582	20.6017	25.9899	27.4853	29.4494	23.0075	22.4582	20.6017	25.6805	26.3776	26.082	23.9891	23.3027	23.9672	24.0187	25.3263	24.5818	32.703	31.3702	38.2964	31.7246	29.7481	31.9439	15.6009	18.3849	20.7268	23.1561	25.5074	20.0034	14.0683	46.8075	49.4476	16.1177	41.6408	14.9901	45.5109	23.588	13.7224	39.5788	20.3671	36.9474	22.8752	33.1395	33.2691	34.6041	55.2376	31.1333	33.7499	37.3165	21.9167	34.4679	25.5553	34.5991	24.5599	20.8338	56.3615	21.6047	16.8656	55.2469	23.4535	41.0699	53.0371	19.4223	33.7047	38.3037	14.9364	20.8276	36.5319	36.8762	21.5637	49.0106	28.6853	16.835	30.4861	15.6268	37.6722	24.8085	25.4818	15.2875	24.0468	21.7937	22.8458	28.5954	16.6804	28.5691	24.2024	18.9457	16.3735	22.474	27.1391	17.1317	51.4289	34.2548	14.6078	60.5372	32.6678	24.809	28.2	30.8124	22.4411	36.4572	29.5165	18.7438	47.2023	25.0269	25.3788	20.3807	20.654	22.9488	21.8334
AFUB_093160	281.827	331.209	285.981	217.908	244.39	256.246	133.456	123.444	140.681	217.908	244.39	256.246	117.804	113.163	108.688	156.289	165.375	155.772	151.119	150.721	162.479	96.0986	94.6652	100.973	97.0466	94.7651	95.4307	287.131	143.152	154.351	145.307	143.77	144.086	263.22	190.137	212.22	170.871	301.024	513.055	289.586	93.2808	172.517	290.16	249.632	408.021	59.8324	100.967	136.862	232.045	459.322	324.24	123.82	239.067	380.962	252.645	100.173	238.663	83.5271	329.654	63.8409	320.526	307.171	65.2478	73.1404	107.268	70.9703	231.347	245.105	80.9986	348.874	359.782	89.111	89.0742	159.237	102.572	211.474	644.078	205.953	74.4372	84.0253	202.948	133.098	72.9841	204.187	139.28	195.746	122.955	79.9397	128.323	196.149	70.1644	314.859	163.015	156.97	487.298	111.467	157.511	480.176	107.422	161.043	148.725	218.094	162.421	241.244	268.448	186.47	207.016	173.484	121.304	149.476	139.267	236.449	349.179	284.556
AFUB_093170	25.2843	14.383	13.6208	139.771	148.835	121.545	147.382	141.005	151.257	139.771	148.835	121.545	161.024	160.604	151.141	170.659	161.898	170.432	193.132	188.38	159.119	232.462	230.148	241.618	200.703	188.207	196.284	104.4	36.0083	66.0282	75.1573	73.8284	78.3544	100.531	235.09	286.425	136.277	211.1	118.016	235.935	92.5529	133.098	216.235	134.064	174.505	115.823	68.4766	177.015	55.3137	217.58	175.076	173.126	53.2974	128.799	63.6064	139.481	52.5661	113.984	145.668	1158.62	105.063	95.2101	1030.33	197.941	291.318	828.634	140.369	63.8033	1103.4	98.3593	111.506	59.7918	1158.46	64.0399	356.718	45.535	75.7624	45.0908	49.1082	1055.33	49.6685	57.7543	52.1986	54.8532	54.8561	56.9344	50.0623	74.2649	48.8247	50.1079	73.4145	101.972	98.4313	118.098	125.632	368.985	197.567	111.163	350.86	193.27	191.085	154.444	177.63	139.139	326.833	143.295	143.008	232.965	198.779	181.331	72.1249	159.067	164.787	176.291
AFUB_093180	31.8218	23.9318	32.5935	22.1963	23.2934	22.3694	19.6416	21.5014	23.3371	22.1963	23.2934	22.3694	18.7777	19.2287	17.2584	34.028	29.7326	38.4876	31.0622	28.8378	29.9012	27.7722	27.4978	28.823	28.1824	20.5879	27.2697	24.858	35.7663	38.3827	32.682	39.4526	38.9039	26.0363	31.2988	35.1853	14.4065	29.2496	17.7091	27.0853	25.4382	25.3173	28.2616	15.2853	27.7695	25.8176	53.3025	24.842	104.381	33.6059	28.2234	22.0012	110.355	18.8271	121.04	33.2386	111.768	31.0503	17.204	15.4905	20.6241	18.1832	15.5474	43.173	24.1888	20.5087	30.3899	116.45	15.9383	19.253	35.0763	27.7614	17.6254	38.9672	25.3034	54.4618	20.4751	54.3296	38.7632	16.93	53.358	35.9382	36.1655	50.9629	36.2689	39.2167	26.4837	42.1222	26.4594	37.0562	39.7932	22.0825	23.1775	22.2666	17.4321	24.5179	15.0025	17.373	28.1115	17.1503	29.9233	28.8327	16.3251	21.6655	32.3429	30.7458	16.359	26.2776	26.0428	33.7343	43.9311	17.5842	18.8628	15.746
AFUB_093190	9.86028	5.96553	6.70246	8.5096	8.37016	10.0545	13.5449	13.2823	10.9191	8.5096	8.37016	10.0545	13.9451	14.6436	14.0304	14.5131	13.0275	13.7161	16.3065	15.5788	13.1593	10.1281	9.86061	10.9755	7.03859	7.87294	6.46143	5.4938	8.43767	15.6372	14.7736	13.8417	16.4885	5.26487	29.1381	28.592	8.00911	20.9081	2.99186	21.9282	10.2189	7.32623	20.6279	7.82082	22.2039	10.3833	11.7077	15.245	24.6498	24.9557	25.1618	17.6657	26.3793	11.6538	12.0263	16.5962	25.6151	13.2134	11.2365	44.4297	10.186	4.53279	50.307	15.9114	14.5314	37.5428	6.27557	12.3513	19.2106	4.16637	4.85691	13.4897	21.8717	14.3805	24.3603	22.8958	2.98157	23.8265	12.3276	20.3628	22.3219	12.4587	12.3062	20.1581	12.1846	19.0037	9.12666	13.8795	9.83589	21.0656	14.0992	4.93732	14.6871	15.4497	3.55896	25.496	13.8328	3.5647	32.7896	14.3712	9.32209	16.5455	12.529	12.0727	8.18778	19.9706	8.46466	25.0144	13.1845	13.1886	15.3304	10.4525	11.1977	11.2188
AFUB_093200	29.8139	38.0794	31.6821	91.4024	108.227	98.0492	78.7093	81.6611	84.9162	91.4024	108.227	98.0492	91.8791	83.2096	92.4511	77.4377	69.2661	78.006	60.6914	66.5478	68.9987	72.8109	67.3624	63.8892	69.4564	51.5791	59.4796	103.937	49.2324	57.7231	65.5367	66.5064	59.8182	106.33	84.5535	72.9287	139.688	59.7387	151.964	65.0932	42.853	129.136	47.6751	137.872	55.4711	39.1545	17.9143	92.0813	11.8091	59.0757	58.4048	96.3339	11.5835	106.816	15.2734	82.4685	11.9421	89.2493	132.096	41.1805	106.83	86.4612	43.9973	102.844	118.401	49.2408	157.765	15.1046	72.0068	124.412	193.543	23.6051	67.1687	66.8134	105.957	61.6151	199.522	56.98	64.7869	75.1997	61.4254	51.9162	68.2239	59.8501	52.6041	66.1424	31.962	57.0103	34.8357	64.4823	63.2689	114.186	78.1175	74.966	171.415	87.7615	81.0698	159.403	86.0897	75.874	76.0203	73.5721	75.2347	124.096	55.2088	63.2787	149.646	85.3108	96.8726	88.7272	61.0577	95.4251	102.861	92.1533
AFUB_093210	18.6869	12.7037	15.2874	15.9316	15.1758	15.1474	17.9105	18.7906	16.085	15.9316	15.1758	15.1474	22.428	21.0288	21.8007	16.5937	20.8308	18.1702	19.3248	19.8464	20.2484	13.7344	13.9534	14.4858	14.277	17.2017	15.5245	6.54927	24.302	16.9887	20.4128	20.6541	21.8359	5.55663	20.6162	18.5624	12.753	19.1363	8.37208	18.9624	22.3931	11.4062	19.53	11.7365	18.4386	21.7093	53.4253	20.4408	69.8989	19.6015	20.8227	24.0663	78.0721	12.1303	23.0697	16.9268	75.7763	15.8895	13.8491	25.4934	12.4526	8.02616	23.6857	30.6854	20.746	23.1031	10.2112	22.98	23.4448	7.50568	7.1686	19.5295	25.966	20.5201	21.6816	24.7873	8.34041	27.0819	24.4512	20.8162	27.7801	25.7529	24.1696	29.1999	24.4296	24.5562	26.563	33.3092	28.5919	24.4516	33.8631	6.61546	24.2976	20.427	8.30041	20.8577	20.3007	8.49381	31.358	20.6871	12.9853	27.7368	17.1773	16.3877	11.2972	30.5178	12.5154	18.9156	12.7824	14.5683	20.886	17.652	15.9904	17.9207
AFUB_093220	11.6781	12.6011	15.8861	8.24359	5.8355	8.27112	8.83987	10.5047	8.80944	8.24359	5.8355	8.27112	13.0206	11.9358	13.2786	12.9305	16.1108	13.5158	13.9233	15.1865	15.1772	9.67055	8.89628	8.79007	8.09735	8.81001	7.40093	6.53516	14.8817	11.6508	9.9974	9.983	13.465	6.24121	22.4304	24.203	6.45796	24.6353	3.50343	20.9747	15.3448	8.66424	18.1204	7.2223	15.0804	9.88808	6.48907	14.8846	21.0944	15.4847	19.6247	16.5111	21.7586	8.60638	9.98232	14.4198	21.316	11.8696	8.45271	47.626	10.0307	10.3609	43.7625	20.4504	15.3363	41.4896	5.21165	10.0704	35.1226	8.1509	4.59051	13.8049	42.4085	11.8843	18.0126	19.6635	3.50219	20.9482	15.6296	34.1706	17.2132	12.8898	14.2209	19.5614	13.0349	17.9507	7.96713	14.0504	8.54176	16.6452	13.5791	8.37021	18.6858	17.5136	4.69689	18.9372	8.26504	4.70976	23.8285	9.70398	9.94611	14.3204	8.51248	9.07787	6.20646	17.0762	4.76939	23.6468	12.024	10.1493	10.769	8.85845	11.8375	11.298
AFUB_093230	72.9874	67.1019	68.059	54.1894	55.5123	67.1828	54.2305	58.1374	60.48	54.1894	55.5123	67.1828	82.8513	70.5763	68.3536	86.0558	76.4432	81.81	73.5964	74.6241	75.568	65.3468	66.5968	63.0098	54.2458	57.8165	52.7856	33.6794	76.1201	65.2259	75.562	65.7359	64.1672	35.1245	24.0394	19.4915	71.7524	29.849	42.4659	25.7379	54.1387	54.5441	34.7998	71.8505	27.9207	42.7127	37.5	102.567	34.4265	13.8314	33.9059	103.919	33.408	77.8739	29.6169	66.9895	32.9622	69.0331	80.6994	88.278	70.1971	66.1606	83.0702	80.0517	99.0059	89.1427	53.544	28.0637	98.2704	70.0139	47.2656	38.7863	87.6716	64.7532	84.4076	64.3384	25.8423	65.1356	70.7258	97.2389	77.5259	73.088	71.1594	66.2025	66.928	72.2891	82.0209	69.7503	75.207	73.7799	73.6315	69.037	63.3405	58.5835	50.5506	80.3803	78.1553	48.8186	65.8025	71.0821	54.3557	86.8471	71.2373	68.7777	39.6162	81.9607	83.1387	25.8166	64.7483	64.5649	60.9809	65.6275	68.188	64.0352
AFUB_093240	8.78819	7.01536	9.67335	9.56584	10.3878	12.6018	14.2077	14.8688	15.766	9.56584	10.3878	12.6018	18.368	18.29	21.7632	17.7777	19.2048	14.9023	17.8249	17.4991	18.5669	21.5189	20.0858	19.8981	19.0871	19.733	16.5631	11.3843	16.0609	18.7733	22.0361	16.052	17.416	13.0096	8.81122	9.57765	13.9343	12.6234	10.0178	10.4592	14.6715	13.3125	10.9573	14.2587	12.0903	14.9857	8.85093	23.8088	10.1165	4.11075	8.10209	24.4676	8.51375	10.6282	6.43245	30.2328	9.67552	26.4596	11.7036	15.3514	10.0401	12.1281	11.8679	29.3493	18.922	10.5682	12.9271	7.07338	11.2721	13.4535	9.93311	20.4848	18.1488	17.895	18.0927	17.8019	8.29444	16.8028	21.7552	13.7546	13.9403	17.2978	22.1279	19.1866	15.5036	14.7639	18.1116	23.7233	17.6379	15.3556	29.2358	11.7363	12.3741	9.18074	11.9676	16.7949	18.0075	11.5632	17.858	24.3089	11.2153	13.0715	19.421	7.15333	14.3762	14.5453	12.3627	10.8856	9.74297	11.236	21.1217	14.2796	12.6071	14.3434
AFUB_093250	22.8046	21.036	21.1224	21.9354	24.8939	27.7753	28.3428	29.9312	28.2453	21.9354	24.8939	27.7753	35.8207	39.1485	44.1344	51.0206	56.4065	53.1655	49.2353	49.3797	55.7078	38.2028	38.6877	44.0088	36.7597	35.7515	33.0301	27.4011	46.9248	64.4471	74.0617	69.7952	69.6307	29.4007	35.5668	33.4509	26.631	42.3838	24.6119	29.8016	43.8198	36.5606	39.9698	28.0557	26.6802	17.0525	13.6103	41.3978	16.7273	21.5793	25.5484	43.612	16.7797	27.5624	26.4207	46.2781	17.088	38.8275	32.408	30.6881	28.2678	25.9334	28.7261	76.6092	39.1453	43.5106	25.977	24.9637	18.1022	33.4492	17.4437	37.3865	19.8159	62.5009	38.4001	29.304	18.6978	29.0834	45.0751	17.7828	22.4518	33.9033	46.8943	25.2395	27.8866	18.9661	29.2432	43.4255	33.2186	17.1663	51.0871	31.0667	45.014	40.5614	21.2762	45.3234	38.4882	20.1801	42.9759	42.2774	28.0322	63.1671	35.2429	34.8247	34.6621	57.3421	28.436	43.3976	32.518	30.4579	61.8261	28.6541	31.0777	29.5754
AFUB_093260	62.6146	47.6765	83.1297	8.68267	9.10912	12.3135	8.75486	8.77136	8.12071	8.68267	9.10912	12.3135	13.6536	13.7474	14.7295	10.5884	9.92406	11.8006	8.23903	10.2835	9.1535	36.3062	29.634	29.8941	23.3027	19.5595	19.9387	9.74875	69.1609	30.2534	36.3513	33.4915	26.9346	9.12052	11.9119	9.20284	13.0483	6.84879	10.4507	7.82296	26.5857	13.7629	6.57427	13.3273	5.92065	44.1538	9.31372	14.7951	16.1208	8.07959	12.5008	11.0509	17.7706	14.3618	13.6154	19.3079	18.2291	12.1656	10.435	5.03044	17.0131	8.85504	6.09003	35.7389	10.3297	6.37749	8.59218	13.9987	7.49313	10.5172	9.04933	7.98368	6.32231	29.2031	7.51297	46.9006	5.33132	48.0471	34.6303	6.60691	43.6216	20.1419	38.624	46.2683	16.8381	32.3263	23.1014	31.0196	25.1158	29.0787	39.111	10.3103	18.9891	22.3896	12.6792	6.53749	7.02646	11.3738	7.20349	5.96143	6.38751	22.707	6.86708	18.1714	7.86267	19.3407	12.1137	9.63403	4.88732	5.09069	29.1458	9.63218	11.6371	9.40737
AFUB_093270	28.9695	17.015	27.8561	23.6467	20.8266	29.4323	22.559	29.1068	29.317	23.6467	20.8266	29.4323	17.5614	19.267	24.9667	32.2962	31.3413	30.5528	29.7836	29.7322	30.5729	66.2248	65.2416	70.4177	74.8092	59.63	91.6484	15.4746	42.335	40.1629	43.5936	43.6419	41.6108	17.1927	22.8972	19.1815	39.0458	31.3964	16.2246	26.7652	36.8323	26.5427	31.7172	32.3706	24.4819	16.5	12.9483	42.2985	15.851	19.5911	27.0854	42.7731	16.1805	25.7154	46.3616	70.1933	18.2558	75.517	20.3973	5.53677	33.4726	20.9709	4.60277	61.6606	15.8343	5.40288	60.1012	44.6861	7.48925	19.6452	56.4238	19.7556	6.47652	41.0268	12.8443	58.0279	73.8453	60.5315	29.3307	7.65622	52.7075	29.203	27.4167	51.0708	25.8458	42.8585	29.9825	25.5141	28.4072	39.3869	27.4987	19.7541	31.2848	31.4582	16.3055	11.059	13.7503	14.5326	11.7563	13.2249	12.7454	41.2917	15.3394	28.6506	32.957	44.4499	33.9646	24.3297	12.8418	13.2266	40.4098	23.4696	22.7989	17.182
AFUB_093280	35.6766	26.8922	29.6649	25.3753	27.2936	30.884	34.5368	37.7101	38.058	25.3753	27.2936	30.884	43.3051	46.1087	43.2369	52.8415	44.8973	51.2525	44.713	43.7371	45.892	91.6467	89.9604	90.8141	91.7025	78.5132	104.197	62.1216	40.7776	49.8292	43.986	49.2734	54.5855	80.0221	39.093	40.9384	59.3853	44.0317	21.845	40.7269	60.2864	30.8543	41.1434	50.1993	39.4021	27.3396	35.1852	43.8676	69.5947	37.9859	38.8407	47.4565	76.4189	39.9111	103.195	63.4152	77.6268	79.618	35.0118	32.8935	42.1937	33.7819	28.1136	37.0379	34.1616	29.4033	37.2425	100.332	38.1053	32.0549	57.1785	46.6363	37.2971	48.1641	37.5604	60.9591	40.0139	62.8375	44.1288	35.449	70.0005	45.9469	42.1285	61.2904	47.6069	55.4298	44.0645	38.8354	41.4678	55.7736	37.8226	35.9561	37.6273	35.9094	21.9652	40.3805	20.8462	20.3474	44.1792	20.7478	37.7827	41.4915	21.243	38.8591	31.1317	41.2846	50.0435	38.8875	39.49	38.3675	48.2921	36.9266	36.3869	28.9473
AFUB_093290	5.39787	6.59459	8.2665	3.44195	2.65158	2.56406	4.98783	4.54347	3.8261	3.44195	2.65158	2.56406	7.12067	9.47534	8.36287	7.32536	9.01745	8.04172	8.92599	8.50731	9.4575	15.548	17.0584	16.3253	14.1575	17.7389	18.1744	3.24525	6.33689	2.49793	2.93656	3.12192	2.79622	3.27072	12.6542	13.7573	1.5629	13.4262	2.33701	12.969	7.04699	2.49483	12.1799	1.22467	16.3701	12.6782	6.80732	5.43939	3.36978	20.4112	16.8274	5.65446	3.12541	3.18258	5.24907	25.5735	3.2746	28.1324	2.27223	39.1492	3.39328	2.99139	37.9005	9.44209	5.42004	27.919	2.451	5.20359	18.2556	2.00571	2.24598	6.98456	19.3335	2.94877	6.261	2.07753	2.22664	2.77469	15.2687	17.8933	2.75878	34.9561	14.9602	2.62595	31.5419	4.85862	31.0254	12.806	31.0444	5.31335	11.3563	2.10235	13.5929	13.4467	1.23561	5.99199	4.47998	2.37888	8.92756	2.88277	5.10497	11.7438	3.14084	2.52195	4.85853	9.56615	0.775191	15.461	4.89345	4.21007	2.97776	5.66559	3.8511	3.74812
AFUB_093300	12.4733	10.1631	11.9684	13.9959	11.0924	8.41141	19.034	16.1948	15.2826	13.9959	11.0924	8.41141	28.386	29.5106	24.0192	20.0825	25.1507	21.8428	21.7331	22.5143	23.7894	11.3107	11.2371	11.2692	10.332	13.3753	9.81076	10.7709	11.4262	8.73673	7.56013	6.58838	10.0839	11.303	33.1576	38.0187	9.17745	35.06	6.80772	36.0134	20.236	12.1439	36.5473	10.0151	28.7717	13.4951	6.93093	10.3467	4.19524	35.5757	27.5064	10.2598	3.6621	12.3219	3.868	7.36926	3.28196	6.64124	16.1878	85.4144	10.8507	9.7825	81.8165	15.3667	17.6963	59.3533	6.47995	4.29398	36.0905	10.0074	5.23602	12.8815	38.7743	8.79748	18.1539	8.99667	5.15192	7.8184	18.028	36.1886	9.70976	10.7143	16.5053	9.74245	12.8644	11.8844	8.7675	15.2385	8.93333	11.0287	13.1054	8.96519	21.2056	22.891	5.78316	18.8214	14.4182	4.83883	25.8706	16.0109	13.6565	12.3182	17.8327	13.2253	8.55112	15.9126	9.70122	36.149	14.3175	15.1438	9.52928	18.8619	17.2982	20.3985
AFUB_093310	8.10233	8.37742	8.15397	19.2153	18.3842	15.6808	19.6366	17.1542	15.6982	19.2153	18.3842	15.6808	28.4539	24.4248	23.9058	22.5276	31.0944	23.508	24.9016	23.1215	31.7942	28.5316	28.2473	28.259	34.9379	38.3656	33.8713	17.2717	18.339	7.46118	9.80855	11.0424	10.0094	20.7364	17.9664	17.6067	31.3393	25.262	36.9236	25.8585	13.3868	15.9793	25.2319	34.0068	23.8239	9.89498	11.1911	22.4895	2.44517	18.819	21.8285	18.5362	2.56906	24.5082	3.45175	22.0101	2.05241	23.4319	26.1944	35.926	21.0566	18.8119	32.358	27.7734	63.5228	37.1177	42.3375	3.22127	50.573	18.238	38.9054	16.4243	43.2517	9.69543	49.6593	11.7887	115.246	12.6013	17.4299	48.4321	7.21536	21.9112	16.8225	9.26576	23.2795	11.0794	20.8184	14.5887	20.0053	13.8967	15.5774	19.0017	22.5735	23.3253	37.2826	41.5151	49.8933	34.252	35.8764	52.1554	21.7934	28.0347	48.7596	27.1294	29.8029	37.697	39.6884	20.5323	18.4716	25.0845	11.2217	32.2963	31.6168	33.4737
AFUB_093320	60.5817	69.6778	61.3621	136.662	169.229	142.649	148.678	141.968	141.237	136.662	169.229	142.649	230.421	190.399	180.176	206.079	194.136	204.05	160.138	159.814	195.039	93.0063	88.2203	93.5536	87.0855	73.4602	81.0107	179.441	60.155	56.614	49.0268	53.8222	56.7618	204.917	143.507	141.511	152.803	89.1534	192.337	90.4232	56.5105	120.317	84.7657	151.371	104.514	102.79	68.9672	145.944	39.3368	105.397	122.066	156.756	37.6049	167.529	38.0594	119.87	37.7173	161.733	177.252	140.014	156.747	153.982	135.216	182.544	254.586	176.282	201.528	41.2003	167.954	182.034	184.475	55.5229	155.387	57.377	273.274	64.0769	87.3598	61.6915	345.577	170.135	61.0357	498.019	360.2	59.3046	468.533	53.2387	381.008	471.749	389.542	49.4201	477.182	171.85	157.187	125.018	188.541	248.916	105.129	179.679	313.971	112.357	217.112	170.293	91.9943	195.244	72.1812	161.953	166.113	139.599	244.689	284.545	53.4212	210.015	195.95	197.648
AFUB_093330	4.49829	4.47801	5.68533	1.09144	1.29982	1.47436	1.88687	1.99695	1.43793	1.09144	1.29982	1.47436	1.14272	1.25874	1.30175	2.61171	2.31932	2.76181	2.9132	2.18234	2.84535	1.649	1.43648	2.04417	1.90153	1.96516	2.14826	6.41717	5.38318	11.662	11.956	10.1063	13.0428	6.75516	2.71195	2.08612	1.26465	2.69065	4.20198	2.42055	6.95056	2.50906	2.2226	1.38078	3.81996	8.3022	3.41113	1.42608	2.79053	2.56079	2.19862	1.40686	3.03278	1.8361	1.0439	1.69818	2.89592	1.89715	1.59067	1.79049	2.3837	6.36299	1.71519	1.29405	1.60987	1.35491	3.06753	0.953499	1.31378	7.85531	8.60228	3.18982	1.09788	10.9404	1.57206	7.57487	7.73014	7.74274	7.51315	1.41388	10.321	4.84964	7.38782	8.34044	4.55666	9.93981	5.86969	4.9009	4.71624	9.48518	5.3016	6.86473	2.52461	3.12456	3.26847	1.04474	3.70101	3.92001	1.63458	3.3991	3.24918	1.32887	3.86815	2.18665	1.08591	1.85484	1.44835	3.05906	3.18378	3.21306	12.2414	1.24732	1.50505	1.31345
AFUB_093340	16.6578	17.9226	16.4542	17.5924	16.6769	14.8363	19.6709	20.5564	19.149	17.5924	16.6769	14.8363	24.5006	21.4448	24.1707	21.5268	20.236	23.1863	21.7465	20.8463	21.0893	16.1494	16.1913	16.452	17.2512	17.3951	15.7661	23.5623	18.3615	24.5915	26.5393	27.8808	25.0523	25.3467	34.2097	39.5664	20.6048	32.8112	16.7774	32.4842	18.4832	19.2168	31.4494	17.277	26.2425	27.4663	16.3391	25.5307	18.4136	35.8868	29.6835	27.6141	17.6693	15.285	27.4926	30.6383	16.8634	30.9186	18.2271	123.797	16.4603	39.285	120.091	30.0717	27.5827	90.1098	54.9278	26.7685	60.3221	39.0034	84.944	26.1926	65.0449	27.6965	31.3246	27.9975	87.4671	28.2034	17.9145	58.7708	27.4756	15.0968	17.9821	28.1158	13.6911	30.5617	14.9804	15.3067	14.7225	28.291	16.3181	38.8288	21.1869	20.3567	16.3083	33.9585	15.7711	17.3245	37.7346	16.6549	14.7757	18.219	15.0414	20.5354	18.0482	18.8346	18.1639	39.8048	14.2444	14.4263	24.4578	19.9928	16.6419	19.2843
AFUB_093350	17.5076	20.8223	18.3753	19.2098	17.5312	17.0677	21.7837	22.3044	21.0568	19.2098	17.5312	17.0677	14.1122	14.326	13.4204	20.2387	20.2625	20.9512	20.6121	19.3717	21.3566	17.0979	17.0058	17.6531	16.7686	15.7302	15.6492	15.1823	12.718	11.5182	7.0952	6.84303	10.5019	14.7952	40.208	47.7691	11.6016	43.9016	12.1922	43.3371	11.5287	13.2493	39.4543	14.2138	46.8677	9.78536	17.5898	10.106	23.2045	61.2982	41.9281	10.6132	21.9659	12.5013	27.4041	7.75923	21.5415	9.42657	13.548	19.331	11.4538	20.0978	18.6846	9.55576	14.4766	14.8478	12.602	28.336	10.7104	17.4918	17.2974	24.486	13.2824	9.55828	15.4739	15.4132	13.0183	15.2833	13.5638	10.5821	18.0275	10.777	12.0819	17.0417	11.784	18.2715	15.9571	11.6248	16.8518	19.7796	10.5682	16.3631	13.4898	13.7868	10.805	16.3785	12.3781	10.9902	13.4815	12.2445	11.3646	12.2184	14.6547	13.6481	16.516	14.6115	12.0239	40.569	11.1221	11.2374	10.4739	16.6252	15.1989	16.2305
AFUB_093360	42.2137	40.5765	44.147	24.5993	27.3637	31.3805	29.6336	28.2027	27.4092	24.5993	27.3637	31.3805	33.1548	28.5586	34.8341	25.5495	28.1546	28.1445	28.0878	26.4274	30.4181	16.9462	16.5379	13.3336	19.2049	21.5577	16.7989	29.5465	74.5654	65.3697	65.4307	65.3463	65.3994	31.3585	15.805	16.2267	37.9517	20.6512	37.9531	12.5931	37.0278	31.8286	17.1024	38.8161	18.7857	47.4939	50.4921	28.0246	27.7097	8.53569	13.489	25.6815	30.4979	33.2006	17.98	29.5568	28.6152	26.0834	29.9087	39.2425	32.8469	34.4576	35.941	28.9157	15.572	33.7637	45.0799	16.6418	45.1598	31.9251	48.7832	22.4605	37.9519	63.7085	12.5583	84.07	65.8219	79.7506	54.619	49.7701	77.2003	60.8883	53.8734	79.0977	52.1782	91.1847	65.0979	52.1755	63.0796	90.5405	61.9905	34.7992	31.7542	29.3859	44.2385	11.199	25.0403	46.6815	8.77255	28.061	12.4589	28.3139	28.8891	30.1432	22.7019	36.6075	40.4132	18.6873	13.1046	15.511	67.9601	30.523	32.2888	26.627
AFUB_093370	1355.49	866.877	1530.66	68.2873	86.9748	126.845	34.0567	31.3897	35.8268	68.2873	86.9748	126.845	33.855	83.4946	133.596	611.097	392.345	606.048	345.602	342.786	400.512	1504.08	1672.26	1157.01	1042.75	2468.13	1484.7	257.826	144.826	399.185	450.856	476.296	365.673	196.012	13.958	13.2365	822.252	80.6654	2917.33	89.4997	256.211	596.203	83.2636	1326.55	197.827	318.613	295.446	134.444	404.402	171.975	101.754	59.7366	399.872	2293.32	301.172	706.006	402.416	867.378	2161.83	6.51126	1946.19	1898.24	4.4133	85.7874	1693.68	5.87995	75.0331	301.842	128.381	2126.75	830.957	67.1559	20.5462	394.801	925.659	504.144	283.261	501.698	200.15	243.404	637.931	399.98	206.485	655.541	359.156	102.774	243.988	351.26	232.448	95.8737	411.22	2246.75	444.964	511.16	3324.28	382.677	2694.6	2813.57	114.266	2340.72	749.031	470.157	3391.22	1284.93	420.376	542.089	1218.82	21.2166	877.937	1400.07	346.465	822.146	1326.26	1317.21
AFUB_093380	6.01322	9.40444	9.68247	29.584	33.5173	30.4884	28.2775	28.7307	29.172	29.584	33.5173	30.4884	21.1988	22.7524	22.6478	29.1646	27.6016	29.6646	28.8231	28.8537	26.6864	44.8489	48.0504	47.9026	44.9971	47.9226	44.838	43.0983	8.49	6.49401	8.26256	6.3319	6.67394	54.7895	52.8527	58.346	25.9959	63.3876	60.4834	63.6676	10.5044	25.329	56.1232	24.3775	50.5877	12.0534	10.2831	16.5545	11.3014	54.2199	44.5449	17.7696	11.5203	22.0769	7.81104	13.3912	11.5686	17.8617	24.0794	136.166	19.2695	28.1438	122.483	15.5449	48.5071	89.2301	21.2234	8.16283	90.1773	32.442	24.6887	13.037	96.6138	6.99236	48.559	4.38039	18.6968	4.96927	10.2874	95.3251	6.45872	9.85199	10.4511	6.02825	10.6459	4.01572	8.93927	8.7711	9.29151	4.67266	9.07428	31.4518	17.1245	18.7772	55.9125	45.5985	37.1478	51.2191	48.5972	36.0623	31.2403	22.7199	38.0303	23.7656	44.5988	24.0866	25.0851	48.9125	26.0629	27.6853	7.23436	26.9081	25.5978	29.1996
AFUB_093390	4.10036	3.2732	4.09211	10.3358	11.246	8.06359	11.1319	11.0999	11.8554	10.3358	11.246	8.06359	18.3131	16.4214	17.3552	9.30755	12.5382	10.1699	10.094	10.2953	12.4236	21.2807	23.3162	24.1058	25.247	25.1519	28.6763	15.047	10.1191	3.63686	6.71862	7.7822	5.18744	16.2933	9.51646	10.3319	15.7582	11.4123	14.0043	11.0996	16.3714	8.892	10.8655	15.3434	6.15389	13.2381	5.50618	12.7723	1.08275	6.79009	9.57024	11.637	1.26816	10.5951	3.1631	18.4259	1.22171	18.9265	12.65	16.4363	10.7512	8.79159	13.6723	16.793	26.1887	17.0724	16.3743	2.75864	22.9599	7.67081	13.3927	5.02023	19.6422	5.09201	21.8213	3.56144	22.8282	4.24181	9.07701	24.7982	2.82991	9.96718	9.54023	3.63675	9.20239	3.594	10.7551	10.6092	7.24795	2.93029	10.0239	7.32765	13.3565	13.0992	14.9178	18.9567	16.7971	15.2624	16.8864	17.1731	11.7003	15.6452	20.0064	11.5742	22.4366	18.0086	15.6558	10.346	11.8369	11.9905	6.46986	14.7405	13.106	15.007
AFUB_093400	21.4133	22.7299	26.5004	15.1188	15.4939	15.6175	14.1205	15.002	16.0073	15.1188	15.4939	15.6175	22.7503	21.5658	18.0063	18.231	17.8728	19.0861	15.0076	15.8784	17.3759	30.8059	32.1819	31.8865	32.9007	27.398	29.3448	50.3993	43.7472	38.9109	33.3337	30.036	34.0321	58.8818	18.0524	15.7279	24.1731	15.406	24.6595	18.9077	46.7143	27.9309	16.3197	20.5817	22.1695	24.7901	7.46073	12.9582	0.916939	19.043	18.7487	10.631	1.01078	15.2947	5.42931	14.6561	1.26173	14.9026	16.2012	9.83284	15.8792	17.4819	8.52176	10.0943	24.2293	10.6863	22.5713	4.85469	14.7505	15.8675	19.3848	5.34153	12.7922	40.4587	20.9488	32.2675	32.5331	37.5044	29.7351	16.1543	42.2872	44.3702	32.0955	45.7234	43.4617	44.9778	58.8121	38.1618	56.1797	47.9435	30.2796	14.7899	24.5438	23.5098	24.4931	17.4991	16.908	22.7881	11.7602	15.0407	47.9995	18.6171	18.4719	25.8225	26.5481	24.4162	21.6147	11.4167	49.6157	40.0781	31.6882	29.141	30.7914	27.4784
AFUB_093410	26.5037	24.8426	19.6746	27.951	21.9439	20.2381	29.0286	28.6379	27.8565	27.951	21.9439	20.2381	16.7254	15.3297	13.8685	23.9733	21.9684	24.2712	22.4644	22.6134	22.7639	46.6345	45.9731	45.3628	47.8729	37.5447	44.537	93.2827	20.5494	17.3237	12.1693	11.6888	15.5808	99.7102	42.8599	44.8567	25.3562	42.9971	20.6416	43.6005	29.1385	18.383	35.6289	24.6064	46.9261	16.095	21.1247	10.5932	12.8544	71.7822	40.2021	12.6678	12.3967	25.1032	26.5937	8.61211	12.4262	11.7254	26.3593	5.76423	22.129	32.4154	9.23651	7.32564	10.8921	8.81458	11.4992	26.5713	3.63176	36.9411	15.8926	12.1316	3.37534	17.3207	21.6415	12.4714	14.7246	12.6139	19.6063	2.88645	12.5245	32.9943	17.7667	12.8715	39.9252	12.2042	25.159	21.5954	29.8473	10.4357	15.6431	31.6792	19.1292	16.5299	18.1551	35.9672	21.307	17.6496	20.2918	19.9613	74.6481	21.262	24.7852	29.0264	27.5105	25.6248	23.6742	40.8435	64.3686	48.5484	17.9127	23.7128	17.3716	19.7585
AFUB_093420	46.9194	43.6757	47.0584	35.07	39.26	27.1654	42.4383	42.5768	41.3319	35.07	39.26	27.1654	34.6368	33.0448	36.9375	31.6178	34.6805	30.0393	33.5741	28.7388	34.121	33.2182	33.2383	34.6305	31.3198	35.6886	33.3934	26.8427	30.543	23.962	21.4805	23.4011	25.2156	25.5286	74.063	71.2524	26.5394	63.4644	54.2655	64.5321	30.0185	44.7032	60.9927	28.1186	50.0898	27.6273	47.8417	27.4569	82.2128	41.7988	50.5849	29.9019	87.9352	30.0716	97.2572	28.5991	90.5012	21.1298	33.259	32.2868	31.8531	31.4012	28.935	42.2505	34.5413	31.9731	50.8113	95.5318	33.2985	35.0547	35.1612	33.4535	28.9162	24.2826	32.5314	37.4315	37.6828	38.94	39.5941	34.5014	44.97	30.6556	38.3236	41.524	31.6451	34.874	37.3475	40.9075	38.7349	33.9171	38.6009	29.8007	38.3049	42.0591	54.5581	33.7527	42.0648	52.9415	39.2142	40.8874	39.8601	36.1718	48.134	31.5351	27.4143	43.3344	26.4924	68.1987	24.4026	37.5832	25.9756	46.4231	46.0865	45.0237
AFUB_093430	27.2283	34.5174	30.9191	30.7941	33.7877	24.775	26.9338	24.7361	26.8977	30.7941	33.7877	24.775	20.7455	18.0931	20.5332	22.0876	22.2608	22.373	20.6332	21.1916	23.3212	28.4879	28.2058	28.7769	29.0674	26.6878	29.5132	21.9964	28.5704	25.8004	25.6671	24.0811	23.6242	22.8831	34.5434	30.3434	32.6234	27.9526	51.6926	26.706	17.8486	46.1905	29.7163	33.7436	24.6292	16.5207	32.0887	26.264	69.8811	22.9161	25.6101	25.695	72.5743	28.9489	47.2459	20.6223	70.9857	21.5578	30.0902	17.994	29.0292	38.6089	17.6919	16.1249	25.9545	16.2481	34.4714	50.6948	21.052	40.2484	42.1804	20.8976	20.5714	25.8573	22.4431	37.4545	43.5853	37.6869	33.6475	25.2477	44.1343	28.9015	34.1951	37.708	31.5188	38.5721	39.5927	34.0434	37.4742	39.9045	34.5055	36.1919	25.5704	27.2385	49.4415	20.8798	34.8225	48.119	21.471	35.4828	25.2079	33.942	39.3226	32.5986	31.4102	28.9271	30.2888	28.0776	16.4022	23.0804	24.5125	31.1444	32.4226	29.8642
AFUB_093440	21.9086	30.2719	26.6583	15.9438	13.5994	12.0985	14.5924	11.8942	13.0436	15.9438	13.5994	12.0985	15.7029	13.7989	15.8891	8.98671	8.60923	8.12895	8.48113	8.4517	9.11816	8.23783	9.52093	7.09746	9.91819	9.12281	9.66646	12.6385	19.7268	10.7486	11.5507	10.4371	10.7168	12.0239	7.7214	7.46321	13.7507	7.83758	14.1545	9.29568	9.43102	9.45134	8.66351	12.664	8.65434	9.34646	28.2432	18.8146	23.5486	10.6913	9.22284	20.4539	21.9582	12.5726	11.5201	17.4882	21.2245	18.1999	15.1737	12.3637	13.4138	11.136	12.6234	18.7898	17.4366	11.5376	12.7191	12.1735	14.5696	10.3595	13.1461	19.9582	14.364	9.42791	20.4038	11.4317	10.3615	14.0696	11.9123	13.3426	14.6859	13.5731	12.696	15.6539	11.7594	18.9537	11.105	12.6127	14.4344	21.1794	13.8539	12.5895	11.9542	12.8525	11.0668	19.6972	9.33481	11.6693	16.7068	8.36651	9.97833	6.12761	8.95052	10.5617	9.00924	5.37773	12.6686	8.0407	7.94278	9.08888	10.8081	10.2421	10.3461	9.19863
AFUB_093450	14.2831	12.0958	11.1556	16.1913	15.8629	15.5821	18.2198	17.8637	18.085	16.1913	15.8629	15.5821	9.09999	9.82192	9.05516	12.8758	14.7788	13.3689	13.6991	13.6718	14.171	18.5574	19.6658	20.4829	19.9949	16.8199	19.336	8.10588	8.40968	5.15121	4.81021	4.77708	4.31607	7.56141	33.5761	40.9915	13.26	38.1278	13.0296	41.6206	7.80575	10.4216	33.4087	12.2951	42.2809	9.37516	7.67205	9.4469	6.60037	61.8356	35.7138	9.94002	6.4172	12.5622	7.32409	7.07331	6.26393	10.3939	12.3494	36.4336	11.0258	13.3101	38.4319	3.75514	16.4167	22.2911	15.588	8.45382	23.9643	10.7203	18.2733	8.73393	24.6888	4.65739	16.5718	6.47262	36.914	7.67854	8.19896	26.0837	7.21696	6.3855	7.45532	8.21949	6.1109	7.58587	4.12649	5.66349	4.08593	8.16586	4.72654	11.0256	13.3552	13.5731	14.0338	16.1242	14.2597	12.9122	16.1524	14.1464	12.8908	12.8683	14.2489	14.7428	14.2718	14.6448	12.1119	36.7514	8.9806	11.9708	4.58619	14.6367	12.295	13.8045
AFUB_093460	10.8556	8.90566	10.0592	6.9398	6.35806	6.40442	8.94358	8.97351	9.57602	6.9398	6.35806	6.40442	6.26924	6.42704	6.88379	7.69615	7.92093	7.54876	7.11166	7.13697	7.45467	7.8059	7.80097	9.25653	7.84336	6.93485	8.24465	6.01958	5.78744	12.1425	10.6309	11.3436	13.4474	4.96289	30.1032	30.1907	4.50925	23.1816	3.81626	21.6536	10.4857	5.85158	18.4621	4.7383	18.9777	9.56875	5.38243	5.73659	8.64927	29.0713	17.5253	7.17164	8.98751	5.51955	9.05036	7.4738	9.23362	9.20752	5.73222	14.642	5.71148	6.08544	13.9798	9.4269	6.08144	11.4973	4.25193	8.98442	5.58334	5.86624	5.08862	25.8897	7.55935	12.2365	7.16392	14.5813	2.15889	14.2042	8.43467	5.83379	14.8577	7.97561	7.29245	14.3112	8.69284	12.5891	4.0802	7.41869	4.52657	12.3457	5.87158	5.8612	7.51091	8.3745	3.92971	7.98865	6.01317	3.19036	8.44349	5.97417	7.25969	8.28151	6.31469	5.7546	4.49309	9.9076	4.85441	32.0721	7.57094	6.99711	12.5674	6.64398	6.58224	5.70388
AFUB_093470	7.55325	7.32822	7.67448	16.7317	17.7313	16.1552	13.8919	13.25	13.9857	16.7317	17.7313	16.1552	13.0928	12.9515	12.1674	36.1962	36.4237	34.9168	32.6271	31.4666	38.9251	36.2029	34.2911	37.7232	41.636	33.5853	37.8667	31.7749	8.80201	17.616	17.6269	16.3068	19.8466	39.7512	29.2242	31.3643	25.8411	28.724	35.9323	29.1242	16.0217	9.77111	27.6699	22.3317	31.5582	39.7888	26.6836	12.2836	53.2627	37.0741	30.3224	12.0158	58.2377	14.9403	64.4926	8.84622	60.8017	10.8636	17.9768	55.1912	15.0658	28.6181	58.3298	15.3762	51.1156	40.5847	23.3571	67.0552	47.1664	27.2925	42.3261	103.64	52.8825	15.9799	45.8012	11.1162	43.0891	10.9909	25.0695	45.4798	12.6508	30.5966	25.8332	10.7426	31.8972	13.5805	30.088	30.6766	26.6172	13.229	26.2257	31.8764	12.7232	12.1153	31.39	38.6542	21.641	28.4923	44.2037	22.1369	22.1782	15.2731	24.8846	18.5186	23.2351	15.4114	22.6321	33.7719	21.9321	27.0285	18.0047	21.0601	21.4079	21.1916
AFUB_093480	20.4072	28.3816	23.6407	11.9162	11.3612	10.6027	16.2324	17.1868	14.2809	11.9162	11.3612	10.6027	27.0165	24.6705	27.4955	26.8855	25.5487	27.4983	27.3984	29.2881	26.869	17.0828	17.712	15.4746	18.5131	18.2169	17.7481	14.7468	29.681	22.2983	28.3717	29.7969	24.4013	15.6442	13.0342	11.9457	12.5114	14.9213	10.7904	11.6834	21.6855	12.0712	13.3322	16.4657	12.4454	21.2812	14.6154	20.9582	9.34055	12.2886	14.649	22.2868	9.70241	19.3483	15.7355	16.1515	9.68903	13.6007	20.9815	46.2962	18.9062	17.04	47.9043	34.458	28.5325	44.2374	19.3975	16.3594	47.1339	16.0404	14.9983	30.7511	48.6479	23.9181	31.1973	34.3169	19.72	34.247	37.5111	43.0383	36.9522	27.0418	39.6614	39.3555	20.4337	32.5564	29.3636	30.0426	27.3884	34.1457	38.9504	20.9275	22.7967	23.3811	13.4807	30.3646	21.2371	14.3458	26.8346	21.5162	19.9833	15.4294	21.621	19.9694	12.9863	20.9572	16.156	13.3149	21.9064	21.3964	25.4944	23.2557	23.0093	15.9042
AFUB_093490	59.0586	84.4434	68.4818	129.507	104.749	140.695	161.426	173.208	166.187	129.507	104.749	140.695	88.894	118.702	170.671	119.251	100.131	121.998	101.703	100.949	100.132	46.74	47.6036	44.7745	64.5372	69.2174	65.9948	143.635	63.2761	69.1036	86.7791	86.2724	71.4101	137.705	84.0749	69.3207	131.193	87.1924	69.3555	103.524	108.34	157.609	97.9915	131.895	52.4421	122.346	35.3723	392.798	21.4261	55.166	76.4112	408.808	20.4811	193.993	16.0243	549.989	20.4642	658.039	155.143	96.409	204.382	106.364	84.1516	442.223	108.832	121.699	353.219	16.6103	145.577	95.701	270.974	37.6059	121.279	68.6456	99.279	54.0263	200.783	50.4369	150.892	144.718	62.2744	100.511	154.585	60.7607	87.8367	86.2974	142.101	119.937	120.869	87.6686	145.338	101.561	117.437	102.961	75.6069	80.1159	107.371	84.7624	114.529	105.15	104.26	73.824	89.9745	99.8411	24.5469	52.9191	143.9	82.7684	112.916	98.2246	74.883	103.101	76.2388	75.4602
AFUB_093500	69.8615	74.262	70.4882	137.024	157.53	162.697	124.087	133.769	142.061	137.024	157.53	162.697	144.238	118.475	150.061	140.278	127.893	132.223	135.498	135.352	130.332	160.301	160.982	161.741	145.679	147.219	157.737	127.06	141.048	112.972	144.124	140.533	121.78	94.8968	97.3093	82.6067	179.173	90.098	206.363	89.7821	106.144	202.614	87.0078	192.407	68.2889	211.51	135.092	136.115	131.709	61.5326	65.8118	133.939	139.775	154.393	62.3329	134.798	134.109	122.334	173.335	171.057	147.657	157.655	152.645	158.054	191.974	155.632	162.024	61.8244	298.454	167.403	179.576	46.1842	266.029	113.986	173.901	159.595	221.402	159.996	114.928	338.175	153.166	99.7103	126.646	145.881	93.1399	126.043	126.734	128.372	121.232	125.543	153.894	170.503	137.232	131.07	222.148	154.454	174.698	212.666	151.084	172.091	139.028	142.787	164.885	190.708	108.27	130.591	195.579	103.8	152.327	148.031	109.976	152.201	165.57	162.981
AFUB_093510	60.987	92.3429	73.1064	79.0442	83.3524	74.5828	78.8086	82.5473	84.8422	79.0442	83.3524	74.5828	82.4551	77.9287	57.4165	92.4241	85.5586	91.8847	92.4254	89.731	85.6149	68.6611	68.2341	69.8151	63.2546	67.44	64.7662	80.8191	83.9637	42.0997	48.9393	47.4826	40.5469	79.9774	38.5729	35.8558	87.1855	34.7237	108.675	31.6777	58.9805	101.597	35.853	85.6436	37.2589	70.0459	133.148	62.8431	144.112	26.4011	29.2034	63.0421	146.512	76.7006	81.4021	71.4326	146.599	63.5194	80.1313	107.365	77.7071	90.6317	114.063	88.1785	78.2221	110.759	79.7749	78.3104	90.7598	89.0132	67.6605	67.9985	95.6517	43.2574	81.9298	51.7541	63.8892	45.7917	74.0103	86.9991	46.7773	98.2674	78.9432	51.1386	91.7011	56.658	121.486	104.627	122.003	63.5201	91.1054	96.165	85.2932	83.1077	114.015	76.3605	62.8382	112.143	80.9131	67.7303	78.3392	96.575	68.7758	87.2624	80.0641	100.45	84.3367	34.2964	77.4976	80.1154	41.9546	97.655	105.76	95.2128
AFUB_093520	4.24275	6.5802	4.2698	6.11129	6.77352	4.96644	5.2543	5.07145	4.18053	6.11129	6.77352	4.96644	8.32239	6.80159	9.02598	7.7111	10.5526	7.17682	10.3312	9.09071	10.825	6.20715	6.10097	6.85425	7.36167	8.78107	6.54307	9.41267	13.9899	6.90543	6.13938	6.84102	8.03682	9.45072	8.30519	7.81424	3.51462	6.91483	10.8957	6.61949	11.6471	3.73702	8.22758	3.50835	6.32428	6.94538	5.86017	5.32748	6.87217	6.02219	7.58255	5.48707	7.41005	2.99212	3.84093	5.4902	7.34697	5.69476	4.00435	16.3607	3.00818	6.69164	15.6669	7.49074	8.60663	14.3266	3.33154	4.09368	9.52964	7.10072	2.28179	27.3999	12.757	6.37574	8.78693	2.20674	4.64832	3.04551	6.98994	9.76425	3.96721	8.3706	7.57268	1.57138	10.516	4.19947	9.99304	10.3876	11.5173	3.01473	12.0981	6.45195	12.6612	12.3234	11.3897	8.14265	6.67859	9.72186	11.8237	7.96597	6.33685	9.15917	8.29585	4.4601	11.8843	14.241	2.6026	7.73007	5.36799	6.26304	6.21143	7.79213	9.30513	8.96041
AFUB_093530	101.305	126.358	112.996	61.5834	71.5358	51.6503	54.0765	54.6226	53.5963	61.5834	71.5358	51.6503	90.3269	84.6954	83.0633	86.6733	80.0282	82.0364	84.6548	83.9448	80.2468	46.7673	50.1665	40.484	42.047	43.5098	37.094	82.8376	99.3984	79.8086	78.0713	77.7377	72.903	86.9203	32.0936	31.3208	58.0601	30.9701	65.925	36.6432	57.7547	58.5121	28.0953	56.5704	26.9993	48.369	79.9224	35.0269	75.2894	24.2379	27.881	29.7213	81.9	66.1534	170.262	38.4382	80.6597	33.7748	67.0588	55.1843	69.0743	103.554	48.6422	106.775	92.1826	65.333	81.8908	169.601	46.1945	107.597	65.4941	104.354	45.6949	79.0138	92.2024	100.722	84.976	106.515	74.3619	50.2427	107.977	52.4378	76.9539	108.138	51.9208	116.632	56.782	74.9365	60.3122	119.365	82.4981	108.915	56.6841	57.0835	74.9184	87.5098	34.6171	79.6944	72.9076	32.6692	80.3394	35.2352	35.2261	61.29	48.3114	38.5842	60.0516	34.6628	81.9906	75.0429	76.3188	48.5379	69.4771	62.2313
AFUB_093540	31.6518	47.852	49.1454	327.626	460.418	695.28	99.9371	161.722	180.15	327.626	460.418	695.28	44.0614	49.4805	54.1948	61.7077	32.6065	64.494	56.7368	55.2945	33.3033	54.8063	41.4476	27.648	13.403	36.4408	12.8323	102.042	33.3157	203.4	233.687	238.382	215.867	118.987	24.8265	21.5688	960.679	20.2926	871.106	18.2698	44.1763	1150.53	19.8138	1181.35	17.8196	50.9326	69.7406	59.2425	75.6702	11.0024	15.559	64.0937	78.6194	640.799	86.5641	76.6623	74.6664	72.1941	906.499	39.8611	605.984	257.057	39.7002	35.0451	60.2042	68.4574	704.722	91.7334	41.3194	324.347	673.746	330.46	46.5371	195.4	76.4133	112.196	385.613	106.679	28.9245	40.1822	77.3987	49.19	28.4115	76.1541	49.6804	91.2366	48.5059	37.7787	42.7228	99.9883	34.1871	252.562	47.3226	40.3407	882.422	71.5015	123.231	980.876	79.5964	98.151	70.9339	85.0169	67.0951	361.082	273.429	53.6655	1403.46	22.6997	81.0895	133.241	204.078	119.353	67.2721	147.738
AFUB_093550	1247.54	1278.3	1198.49	1482.29	1687.52	1691.89	1322.29	1336.62	1470.56	1482.29	1687.52	1691.89	1222.95	1163.28	1463.18	1007.51	881.424	1009.52	938.633	943.941	885.626	1450.19	1433.97	1420.19	1335.72	1129.24	1233.69	812.364	702.887	660.7	776.981	785.16	604.416	752.412	1519.64	1436.62	1273.62	1244.79	1462.27	1264.51	723.86	1300.8	1144.45	1329.03	1434.34	1284.32	679.949	1589.27	603.935	1893.22	1216.74	1648.28	594.609	1173.2	289.494	1269.1	586.368	1127.85	1273.42	927.584	1197.06	1191.97	845.619	962.883	1121.28	923.942	1023.32	293.886	2020.62	1168.41	1167.7	227.869	1842.12	649.539	1079.4	615.279	605.765	605.068	632.404	1875.12	684.27	654.021	638.384	697.145	628.873	610.043	734.15	586.186	760.853	622.151	597.782	1237.02	981.977	968.893	1425.46	1046.05	1392.13	1381.27	1058.72	1288.54	1142.31	1443.6	1233.94	1508.26	1558.91	1203.94	1471.95	1347.63	1234.74	1295.7	608.765	1511.13	1316.12	1443.73
AFUB_093560	23.9636	18.9856	22.0855	86.486	77.2677	79.1335	107.296	97.1655	92.5154	86.486	77.2677	79.1335	111.888	120.809	105.649	67.9022	57.9709	68.7129	73.3033	72.1917	57.5203	37.8695	39.2614	36.8775	33.9932	32.6425	26.1377	45.4705	20.1998	27.7125	25.6223	25.0572	30.1927	51.504	128.703	126.909	58.6144	103.374	25.7985	109.085	48.7924	60.9847	99.9134	54.485	119.909	39.2284	34.2604	100.865	14.9158	141.59	140.357	107.828	15.1245	72.8004	29.9888	75.3044	13.3399	75.4915	72.3874	199.816	69.7643	38.5123	212.447	53.2862	151.907	230.146	55.1274	31.782	168.362	27.0024	35.7665	45.6129	197.932	26.587	221.928	13.3258	17.821	14.299	52.0764	163.811	17.0402	35.8598	51.6611	15.5872	37.2332	15.0708	48.0702	46.2495	51.8606	13.1647	48.2244	32.2387	76.6089	67.8287	23.8905	254.07	66.3482	22.9194	276.734	64.2328	91.1915	70.5468	53.0624	66.7345	81.1238	59.2836	56.3762	124.749	117.264	101.989	28.0312	65.965	60.3289	70.48
AFUB_093570	9.89901	6.22133	7.52692	17.3311	12.4268	12.257	20.8273	20.2621	19.4201	17.3311	12.4268	12.257	21.2617	22.6155	17.591	18.4695	18.8967	20.0292	21.9503	21.3198	19.7736	12.6611	12.6292	13.9879	11.5566	11.8649	10.1306	7.15805	11.066	11.3063	8.55078	8.80398	11.3232	7.20762	30.7726	35.3269	10.2217	25.8238	4.57866	24.7578	15.717	12.8948	27.2447	9.60491	23.7616	11.7462	11.1407	12.1609	6.25483	25.8306	25.3487	13.329	5.9859	14.311	10.2061	10.0174	5.72758	10.1538	14.9883	66.6594	13.9488	7.37821	64.4302	14.2709	24.4401	51.85	5.09563	10.0246	47.1988	6.80416	2.94107	20.4215	58.5324	10.973	32.6982	12.9222	1.63983	10.8675	10.6475	41.929	11.5859	9.53173	10.7171	10.5486	10.7012	7.84367	9.98555	13.3557	9.53587	6.81824	13.0679	7.01944	16.4841	16.8425	5.90533	37.1518	16.8807	5.05808	47.8678	18.4017	18.0042	21.4693	17.862	15.3155	15.8629	22.1918	8.57088	29.0643	22.687	18.0618	12.0232	17.5069	18.2066	20.516
AFUB_093580	14.3606	15.0596	15.015	16.0268	14.1829	17.374	16.3064	15.2771	15.1129	16.0268	14.1829	17.374	6.34402	5.98324	5.06496	11.2096	11.453	11.588	12.4109	12.2411	11.1813	10.8065	11.7453	12.8458	12.9745	15.1199	15.3835	11.2461	10.5144	7.84066	5.59928	4.82905	7.84329	10.3303	30.9015	30.5092	13.4633	31.3172	10.6478	34.0765	10.0451	14.0317	23.7507	10.8412	31.7402	9.56828	15.3461	5.11892	10.6054	48.2378	23.8787	4.81142	10.3624	8.16367	17.8885	4.80699	10.8293	6.1097	7.51867	5.13661	8.42823	18.2899	6.62917	3.23021	8.73448	5.3088	10.3068	17.0827	3.90281	17.7557	12.6953	6.29259	3.36407	6.91261	9.85123	8.98931	14.294	10.6449	6.74478	4.00244	9.95487	6.0288	6.30189	10.4371	7.69198	9.4893	5.30176	5.25107	6.39062	9.89109	5.09738	15.8158	7.77043	8.46621	10.9584	9.28633	6.99691	9.84171	10.5422	6.58856	8.14607	7.06495	8.01162	8.78408	24.2838	8.45746	10.2214	27.4205	6.84311	7.51669	7.81947	8.56163	10.6449	9.03683
AFUB_093590	21.5377	25.3511	22.3124	42.4515	44.2904	43.7392	32.1809	32.9104	33.5413	42.4515	44.2904	43.7392	32.1731	31.0097	30.4337	41.2766	41.3972	43.7572	42.2675	46.3462	39.7688	60.7658	64.6387	54.1988	64.2298	61.0896	63.2218	35.3455	43.299	25.2597	36.1501	34.8125	29.6215	35.0222	14.2079	10.6542	55.7681	13.1271	71.534	11.4318	30.173	45.6469	12.4787	52.4261	14.2455	60.3749	63.9684	54.1747	115.879	15.0401	15.8495	43.5513	119.947	48.1924	58.6922	60.5701	120.426	65.4644	44.6909	50.505	46.3642	43.9828	50.1524	40.9193	83.9728	52.6845	76.0107	58.4926	90.9304	49.3708	117.173	33.5683	85.0617	26.7156	59.4891	32.9218	126.878	30.5189	33.991	95.7172	32.1546	53.4167	36.3418	28.8122	45.7121	30.0355	41.9026	40.5694	36.5778	25.7857	44.7012	56.0576	28.826	29.0426	76.8612	50.3096	50.0396	67.7373	32.129	46.7916	53.6938	39.0161	54.3174	48.2662	101.984	42.504	57.988	15.5766	54.4674	53.5395	32.3145	43.7351	49.4437	45.2973
AFUB_093600	87.6688	92.8042	99.0163	88.6571	94.6736	86.7233	96.4649	84.1888	80.0664	88.6571	94.6736	86.7233	132.216	128.844	138.105	72.4043	71.1913	71.2943	71.5025	70.8282	72.0331	76.4823	68.7961	66.0984	78.3174	81.4738	86.5752	57.2251	64.7399	34.2843	42.9623	47.7273	34.3355	50.5007	40.2338	30.0509	109.456	42.5406	74.0647	41.9844	66.3043	81.5658	49.8834	102.022	40.5893	99.3155	72.1713	223.547	22.3637	33.9375	46.3506	227.537	22.416	94.8586	33.1832	201.32	21.1489	191.837	105.362	135.83	91.109	43.1208	130.402	108.587	200.281	130.956	52.5451	32.6307	201.633	45.181	50.4252	31.0521	189.638	34.5269	182.773	28.6399	25.5029	29.7851	63.5121	187.864	39.9693	83.3892	72.8316	39.0082	79.335	31.8984	125.974	77.1162	112.014	30.9718	90.4918	51.2361	87.6743	91.2084	69.9296	172.915	147.962	81.5183	135.082	144.987	92.3731	90.6685	139.448	101.648	206.919	70.3854	116.841	38.6454	99.7193	96.1056	37.2023	91.8809	83.9398	105.554
AFUB_093610	40.7517	23.4222	42.5835	3.94291	3.67004	3.11657	4.55836	4.01151	3.02845	3.94291	3.67004	3.11657	4.9638	3.72803	2.70921	10.0122	9.52526	9.76981	9.9702	7.67971	10.3406	10.3795	10.191	9.6456	12.924	14.5611	11.9171	29.7647	167.671	29.1197	40.4687	39.9724	30.0198	35.5699	3.93452	1.88989	5.56919	1.34759	3.48845	2.28237	72.2197	4.62084	2.54688	6.93952	3.4949	31.8727	43.7788	5.56142	9.61765	3.85621	1.77547	6.18126	10.3053	4.12045	10.3171	7.64447	10.4836	7.35221	6.09074	3.29703	7.65771	9.88005	3.47859	7.69041	7.3905	3.37243	3.86902	11.9564	3.03502	12.3312	4.54036	18.6782	3.6891	24.0136	7.83668	15.8068	5.53102	18.1679	22.7962	2.6	17.4195	39.6237	22.6866	11.3066	33.2416	18.1431	20.9709	8.87367	18.4087	14.7944	13.3515	11.9577	10.2199	30.9512	5.06125	8.4134	4.24264	4.38792	6.84555	3.50268	39.0315	4.60941	3.84759	5.63257	4.33587	4.87859	5.28804	6.6057	44.9599	36.3382	28.7698	3.0076	3.96575	4.03101
AFUB_093620	60.8438	84.2839	69.3171	90.1931	78.7115	81.4254	90.4496	97.6304	95.8992	90.1931	78.7115	81.4254	78.9296	72.9152	67.5998	63.227	76.2991	63.7541	85.0289	91.0002	79.7432	53.3477	52.6824	55.1146	53.969	55.2594	46.7337	359.689	76.9655	53.4811	53.429	57.0943	58.9821	424.484	88.9807	104.427	57.3927	94.8388	91.0467	89.0846	51.8092	48.2578	87.3624	64.841	97.2379	62.066	18.038	37.7021	3.57565	130.65	83.1661	37.0999	3.96128	67.3293	10.4205	35.4917	3.69997	32.1923	94.106	22.9995	73.0379	339.14	26.267	71.0977	64.207	27.529	43.205	10.2459	29.4922	363.693	32.765	29.4505	29.8825	53.9685	87.5138	45.395	65.2201	44.1319	17.1453	24.1611	45.0508	29.2218	16.3655	44.6398	29.9222	46.0582	41.4031	29.2772	44.9986	44.9938	24.2706	358.374	43.8312	45.5667	75.9709	107.292	50.6595	81.9906	65.3332	51.7631	101.487	61.0519	67.1052	82.9084	94.1488	77.2167	64.8232	82.8939	101.226	94.1803	59.4191	85.7	76.7011	78.5532
AFUB_093630	5.30799	10.6778	8.7873	17.6777	21.7069	16.3536	11.9118	12.5402	11.9818	17.6777	21.7069	16.3536	21.6299	15.6682	13.974	15.3091	12.1604	15.9688	14.8592	14.9515	12.9838	9.21788	8.96491	10.7489	9.06159	10.331	10.9866	34.247	13.2424	22.1607	18.2908	18.9359	19.0237	36.0085	6.32715	6.351	11.1575	8.73245	42.0068	9.56261	11.2782	15.1221	9.67342	11.3587	8.80089	13.3234	8.55342	9.13464	12.5885	4.99996	9.16775	7.78002	13.4712	12.5229	6.37288	6.58804	12.5211	6.11895	11.4156	11.9073	10.7265	29.5902	14.3149	10.2173	25.4877	16.143	12.5722	6.38619	14.8903	31.4396	5.88279	8.59838	14.6156	20.7057	28.041	29.9736	11.8346	27.5731	11.5674	15.1972	36.0192	16.8534	11.8425	31.289	14.6388	42.094	12.1724	10.6063	13.1356	40.7858	11.6383	30.1143	10.8873	12.2709	41.9834	26.1467	9.11297	41.4462	15.8771	9.71359	20.2799	8.14122	9.23272	10.8498	29.5529	9.00344	8.50328	6.5748	18.2534	18.4313	21.396	12.321	13.3857	11.5701
AFUB_093640	21.9856	26.0008	20.6507	17.4158	15.8	11.2093	29.3744	24.7149	18.9482	17.4158	15.8	11.2093	54.822	47.0789	47.205	28.0256	40.7905	33.3772	33.2912	32.4959	40.7898	17.5508	18.4803	20.0765	19.7253	29.7905	21.7459	26.3552	44.0744	16.8454	14.0702	15.7554	12.8314	22.1365	35.9224	24.9236	18.924	36.3515	13.5711	39.0686	37.6451	29.0845	33.9542	20.2102	35.3824	19.106	15.7458	18.3452	27.1734	21.6449	29.6484	18.2927	26.9322	26.8309	12.5209	15.8817	24.3564	13.9659	29.7902	38.5697	23.2417	26.6226	37.2736	61.9898	46.7287	33.0193	13.1019	11.9294	33.8261	31.4322	12.4339	9.20268	34.3999	15.1087	53.7571	14.4165	13.0691	16.1254	39.1172	34.1585	11.5298	33.4215	37.6839	14.6665	33.9491	16.1778	19.2836	39.1751	23.7494	18.9939	50.2375	25.9565	41.7546	46.1131	13.1251	52.6732	35.7634	15.8727	60.8914	34.7146	45.5949	17.6101	34.7667	21.923	19.3078	19.9427	22.0933	37.954	54.438	40.8962	13.1928	27.1016	32.2979	32.9506
AFUB_093650	23.2193	17.7729	17.4012	31.6986	36.5235	31.5209	25.3508	26.3959	26.755	31.6986	36.5235	31.5209	16.3021	16.2299	16.1152	30.6396	29.5961	31.1022	28.4289	27.2072	27.4298	28.5389	28.6945	31.8317	32.7132	27.8822	30.3828	23.0013	13.4008	16.8608	15.0777	13.3094	17.5318	24.2466	38.8187	35.4051	17.5688	44.327	51.6113	41.7494	18.856	23.1775	40.978	19.8872	37.9432	13.3889	19.6369	24.0886	24.6559	43.0511	34.1307	22.6461	25.9029	20.2027	27.2297	19.582	25.0306	22.2787	22.1251	19.0401	24.2601	55.1042	20.2419	17.5431	27.9527	18.4317	51.1416	28.3084	18.8054	53.1295	26.6637	29.8397	19.504	16.4805	27.7984	25.7693	81.1265	25.8212	19.3056	19.5421	23.8891	16.5786	17.3204	25.5263	18.5501	22.902	15.5499	17.2373	17.9989	20.5054	15.7128	51.401	19.5186	19.5688	50.6195	28.7414	21.8767	48.682	26.1278	22.3122	22.5091	22.0984	23.3095	21.6005	37.9357	20.7356	19.1853	32.5156	18.0098	22.7993	15.9761	21.9235	22.4633	20.9864
AFUB_093660	18.8909	11.1898	19.8654	8.19781	7.06066	6.70015	10.2974	9.47757	9.4227	8.19781	7.06066	6.70015	10.9746	10.8532	10.8479	11.9321	15.7003	11.7025	16.0094	15.6786	15.6383	16.9423	16.4317	17.5685	14.5943	16.046	17.5377	14.5274	18.5661	12.5589	16.4215	17.8233	15.7837	21.0623	20.1299	19.096	6.70995	19.8271	3.21413	13.9024	26.759	5.86733	16.5904	5.99077	8.84401	54.5283	17.647	8.80249	6.28969	10.2451	12.32	11.0944	5.34945	8.64122	10.6649	7.13378	5.99267	5.49108	7.6805	21.949	8.28614	7.17388	19.4994	30.6304	6.82346	14.8119	7.67482	9.91952	14.3637	7.79183	5.74105	28.0537	17.473	15.2397	9.08115	10.1243	4.58894	10.8435	17.9861	14.2797	10.4594	19.2231	18.2897	10.236	17.8661	13.0727	10.0947	19.6101	10.8888	11.3637	22.8939	9.69331	17.5601	20.0349	5.10042	9.33156	12.5237	4.02544	13.53	10.9103	9.04818	12.6346	10.2425	5.78809	4.81886	16.609	5.3871	17.986	13.0728	10.7704	18.4376	9.85524	13.7533	11.2265
AFUB_093670	4.96185	0	1.55352	16.3396	12.187	11.0829	21.8924	21.7082	21.4329	16.3396	12.187	11.0829	57.2638	66.6419	54.0983	26.996	33.0457	27.047	41.9366	39.8595	31.6378	18.2074	16.586	18.4139	9.41186	14.8854	10.3948	16.9392	4.93919	34.2159	59.1288	49.8919	49.7948	20.0525	24.0758	17.6929	11.8136	18.3223	3.81406	17.7031	39.9568	21.4735	23.0717	8.31646	12.6084	30.3843	17.7681	24.6375	10.7549	11.5247	14.0001	23.8461	10.5917	17.0075	31.4091	20.5918	10.481	11.0833	20.2572	26.9249	12.184	2.6907	32.2955	34.3203	38.6327	41.2331	3.58135	29.6152	9.94559	2.81798	2.63805	46.9383	10.4808	35.3601	57.5922	27.6293	1.61279	29.0871	27.9754	9.23332	19.7367	30.5979	25.0221	16.851	28.2678	9.66467	28.2606	44.2345	29.0734	10.8742	35.5976	3.63453	22.7553	23.7942	3.84038	59.2386	35.5293	4.42151	96.7937	35.4625	43.0947	37.0663	30.1417	13.0079	19.2065	37.0718	10.0416	21.9538	63.4336	44.9821	55.1002	19.6094	34.1888	25.76
AFUB_093680	72.0602	67.4646	70.9705	168.443	190.393	201.788	164.143	171.712	181.808	168.443	190.393	201.788	209.479	202.843	184.369	251.776	245.962	258.788	255.815	259.514	242.564	266.428	276.887	250.643	255.724	221.553	250.418	118.194	130.578	110.856	206.343	203.05	127.319	128.369	38.3458	29.8496	201.415	41.2961	169.4	39.3137	139.144	170.161	46.1726	192.54	33.9997	149.648	105.973	201.311	65.6758	23.2912	30.8291	196.475	65.0655	180.925	163.495	246.854	64.4267	198.838	191.38	417.212	172.774	117.583	350.479	391.462	341.449	346.513	221.606	155.56	646.904	137.604	205.142	129.143	632.174	113.15	313.631	99.8896	107.032	104.22	175.722	625.574	102.799	128.405	185.968	97.1816	124.826	96.2459	176.586	187.003	153.552	99.3548	208.621	161.589	140.617	135.497	187.683	282.441	226.11	176.352	307.53	227.85	185.169	210.747	210.877	189.624	344.601	180.667	222.172	36.204	218.865	204.529	141.072	194.476	186.782	199.985
AFUB_093690	23.2022	10.9033	10.7939	28.0894	26.6661	24.5839	41.5009	36.199	38.735	28.0894	26.6661	24.5839	82.2159	83.8886	80.0938	47.7831	55.5292	51.2734	63.6792	66.9122	53.95	33.642	32.7441	31.7764	21.4164	27.4195	19.1901	25.478	25.1662	94.3057	115.38	114.881	115.339	23.2824	38.0402	38.412	29.8674	32.5	7.75502	33.999	58.284	52.6057	28.3012	24.8217	23.6529	42.7596	23.9851	41.679	19.8978	14.4613	17.738	49.0471	21.0261	36.0016	63.3717	56.3093	21.1117	34.1365	41.3774	81.334	31.4515	12.4253	75.7424	60.8115	58.3193	88.1259	9.1658	61.9629	38.8349	16.4333	6.77718	96.9726	51.1233	94.2756	82.1543	99.5082	4.08423	102.61	94.3579	37.6366	60.2325	64.0752	96.5547	47.5494	58.0431	45.8997	83.4634	128.118	85.8954	44.9009	130.212	12.0874	47.6566	47.7628	10.425	80.99	71.032	7.21693	119.702	77.0344	62.173	72.7304	63.8304	36.5351	59.2877	72.6649	25.5322	33.6602	92.5205	75.7883	110.835	34.0186	52.0924	49.2242
AFUB_093700	28.2355	19.854	19.785	12.3441	12.1732	11.2891	16.6107	15.3017	16.0931	12.3441	12.1732	11.2891	13.8036	15.3883	9.42553	10.0784	9.83901	9.87099	9.68423	9.27015	9.36226	18.4033	18.096	18.4556	20.2685	16.2971	19.0628	29.8098	14.6139	18.1243	16.8535	16.7093	17.6345	28.7588	25.4317	31.4824	18.942	21.0331	26.9673	26.5806	17.4917	9.74538	20.6576	16.6031	22.5835	10.2441	7.26052	13.1107	0.907206	39.9613	20.8642	13.1289	0.950864	10.5764	3.34046	11.7923	0.798934	11.5705	12.7234	5.61159	12.6803	13.0445	6.29794	9.19028	12.779	6.72717	12.7282	3.18806	7.45696	13.1118	11.9846	8.65659	7.04729	16.1935	17.6633	19.7496	18.7972	19.9983	12.7336	5.07856	18.3769	14.8487	11.1438	19.4688	13.9235	19.157	20.71	13.1584	21.0614	18.315	9.35679	12.656	12.1707	13.6508	24.2327	18.5059	15.1505	23.1866	15.0886	14.7022	10.9073	15.9142	17.513	15.4023	35.5297	16.2209	17.9935	25.3556	11.6407	11.2062	18.9388	14.7387	15.2405	15.6233
AFUB_093710	15.6881	8.43677	9.30664	16.7767	15.4128	20.7481	26.0914	29.3282	30.201	16.7767	15.4128	20.7481	24.5034	31.1205	44.5726	17.3314	17.8653	17.6224	20.8856	19.9628	18.1532	14.3881	15.4707	15.2275	11.4772	11.5393	8.47149	7.1014	9.3493	38.2474	42.8836	44.5167	38.716	5.70194	28.4229	27.3405	10.3613	24.7785	3.59175	24.5094	24.7542	28.1928	25.1412	10.4096	16.1687	31.5384	17.2969	40.8712	3.63843	11.1871	17.9611	47.7564	3.96571	23.7527	8.68221	28.8664	4.46428	18.3403	17.4627	36.0734	24.124	5.3991	40.2404	49.9084	21.8555	47.3614	13.5742	9.96659	15.6468	6.98898	7.17555	28.9279	19.6833	38.4214	36.1096	22.8118	6.1691	26.7843	16.352	15.0796	33.5296	15.1331	16.6321	38.1938	15.5017	60.9994	22.7713	20.6868	19.8251	57.7798	19.2278	4.49874	24.4319	24.1004	6.48728	41.6622	29.6809	5.19638	51.2745	31.2911	18.3949	32.6129	27.1387	16.2024	11.8599	32.5481	11.3572	26.8187	26.0228	24.3508	39.8908	22.1737	18.4947	21.4283
AFUB_093720	41.4374	35.7847	31.6789	24.3864	21.8587	22.8416	36.9686	36.8116	40.5484	24.3864	21.8587	22.8416	23.2552	25.0707	26.1079	35.0839	32.6909	32.4073	32.2905	33.1044	32.7245	24.9431	26.486	28.8076	29.2792	30.2163	30.2614	42.8095	54.7534	69.8125	64.5769	68.8067	58.1391	50.071	75.2759	80.6675	21.7265	71.9	31.3666	75.513	42.505	21.8845	66.6738	21.5364	85.4775	51.3885	21.246	51.8665	14.8977	151.173	71.525	56.3982	14.8546	23.7496	14.8541	63.4347	13.4277	91.6616	29.9696	15.585	25.0018	28.5034	16.3165	40.6456	11.8421	13.2004	30.753	14.4553	14.3784	25.9842	20.4275	26.6084	12.4329	67.5224	11.2929	50.8605	18.6891	50.5216	19.2873	10.8529	58.3081	51.5989	18.76	51.1447	53.1036	52.2791	61.4728	34.3066	65.8939	51.7688	28.5171	28.9974	38.9101	36.6316	32.9533	11.9213	32.9307	31.9946	15.9985	32.7831	19.593	41.9058	34.7222	29.7413	30.7044	41.6265	21.2748	77.2495	16.735	17.561	59.0561	51.9267	48.5177	49.7704
AFUB_093730	242.238	136.343	166.42	500.726	481.64	427.24	691.576	597.017	552.245	500.726	481.64	427.24	860.317	890.69	943.324	475.221	447.202	468.886	554.383	561.497	448.828	472.08	491.906	456.577	384.299	387.143	310.209	327.001	176.998	200.79	241.936	233.74	205.018	330.524	696.356	712.649	451.347	587.988	256.561	621.805	511.947	453.455	536.25	407.972	631.092	765.168	353.196	635.718	137.513	737.794	675.158	701.945	132.004	518.562	185.237	357.221	125.452	242.777	561.326	1846.76	483.647	206.95	1668.3	350.863	791.434	1654.46	315.978	188.173	2502.78	168.107	214.86	159.073	2417.05	204.178	1213.12	110.478	134.24	105.857	301.981	2157.56	122.176	323.824	294.856	118.856	332.129	123.595	379.833	253.935	395.066	122.746	240.315	167.692	600.669	567.261	228.185	1397.25	834.825	230.986	1715.22	813.15	584.911	449.394	665.508	520.158	478.872	437.228	438.362	664.983	769.812	729.531	203.937	572.587	543.747	588.636
AFUB_093740	26.7341	22.8849	24.8437	53.4129	60.1676	52.4913	53.3394	49.429	55.0844	53.4129	60.1676	52.4913	69.4946	68.7335	63.6805	50.8202	46.3788	52.6398	54.7225	52.7138	47.5091	66.9295	68.5207	66.4314	64.0587	62.4713	58.1566	50.742	30.5991	37.5471	42.8918	43.9468	40.6262	51.6272	38.1046	38.1969	68.1144	39.3122	60.9144	39.1136	29.5107	57.0481	37.3125	69.5409	33.551	50.3851	40.3302	65.5656	31.2795	36.552	30.6234	62.2563	31.5624	54.2729	38.3781	56.3836	30.3077	48.2456	59.1264	174.903	47.4063	49.3764	166.328	60.1758	104.402	143.61	53.7479	38.2311	189.942	47.4178	48.4446	30.8566	179.937	35.8173	112.816	37.3854	36.847	36.791	25.7567	189.498	33.6851	29.5132	25.7678	33.9954	25.9734	34.599	31.1467	34.7095	35.3025	34.4059	34.0322	50.3364	39.9418	43.7692	56.9612	112.584	71.8643	59.4514	116.386	68.1206	74.1302	51.8479	63.2633	69.1628	74.6125	44.385	72.683	34.8281	88.3943	78.6569	38.4173	51.2427	53.5214	56.6535
AFUB_093750	12.0151	17.3411	13.712	3.15715	2.06575	3.04543	7.45906	8.39747	7.53383	3.15715	2.06575	3.04543	1.86265	4.68975	20.4486	4.17381	4.36263	4.32778	5.16006	4.34738	3.92719	1.97447	1.92057	1.92752	1.34583	2.42643	1.44356	2.24931	17.8805	35.5191	29.5428	28.2364	30.9398	1.59187	42.3505	25.0968	1.56761	22.0512	1.5113	25.5263	23.0043	2.96321	19.3555	1.57008	3.36606	12.3257	3.09782	13.8514	1.49912	5.76745	6.95472	24.1141	2.01977	3.97331	3.26208	58.4648	1.50881	29.7172	2.48866	4.84276	5.10363	1.59409	4.11529	27.1395	3.88421	2.95809	2.64169	3.55832	5.68717	1.73924	0.94693	5.34106	5.54719	32.3695	5.4075	49.0975	1.02595	47.2679	5.69546	4.71444	61.2457	5.7689	4.84048	63.1527	6.72059	57.4911	11.7417	7.31329	8.56613	55.8879	6.14096	1.39781	13.514	12.1097	2.23836	6.22015	1.90197	2.27517	8.35976	1.8251	3.37229	12.3073	1.31561	1.27709	2.67363	10.086	1.21327	40.3926	3.1437	2.61544	29.7392	4.94292	1.88692	1.24467
AFUB_093760	107.369	126.509	135.645	69.243	77.3627	62.6777	72.459	67.9915	69.0628	69.243	77.3627	62.6777	143.549	123.329	137.387	86.5653	86.9805	82.5205	82.9614	87.1722	86.1779	68.9452	64.3763	56.787	59.7239	58.0953	50.4289	91.0761	144.346	95.5046	112.132	103.41	94.7907	99.9325	52.6116	59.7521	94.8403	48.4103	77.8257	41.5687	99.2241	73.7891	43.7978	85.4782	55.3845	94.2593	61.2903	106.544	205.619	43.4554	55.3354	105.287	222.986	82.4921	79.5182	111.192	225.373	85.5344	84.5944	107.994	83.4483	86.6757	106.215	138.076	101.759	100.207	57.3142	76.1276	144.519	107.331	57.2643	111.493	155.779	98.7502	101.634	149.114	49.8687	145.56	137.074	146.611	132.521	116.899	134.611	134.181	112.447	137.916	161.998	172.584	162.827	137.266	193.99	108.364	86.4267	83.5531	89.6629	94.7979	94.1682	88.1304	94.8072	95.0289	81.7327	103.251	91.1328	105.396	119.923	109.274	87.1004	53.9466	95.8034	85.4541	97.6007	97.0598	99.1949	98.9308
AFUB_093770	40.658	35.864	40.0988	53.8833	52.6771	45.0309	44.9459	41.7322	39.9403	53.8833	52.6771	45.0309	52.788	55.048	53.6541	45.7329	48.5623	47.028	53.0556	53.3245	50.2405	55.0431	50.7738	53.7809	55.4695	47.1156	52.0075	64.5384	46.4483	38.5127	33.6128	35.8515	36.0874	70.2564	68.0542	74.1964	41.7189	61.4265	57.8267	64.1864	38.3408	46.5272	65.4059	40.1151	81.8688	40.7662	72.0689	28.86	109.434	89.254	71.5514	29.8696	112.34	40.1425	106.905	29.0612	117.138	29.6985	39.072	93.6373	38.7494	53.5571	96.3091	20.1042	47.9412	71.6045	42.0424	108.011	67.3318	58.9684	41.4667	80.5081	69.2417	35.9005	52.4612	43.3929	77.0889	46.5295	47.0101	62.9861	40.122	41.6536	46.8455	41.1234	40.0746	41.4493	38.6968	38.3164	40.9501	44.5864	39.6934	50.1386	46.3111	46.7849	56.0466	56.2881	36.6368	51.6566	69.4824	36.6301	47.2687	39.1819	37.2056	42.1026	31.7491	46.2694	36.4396	70.5061	41.5708	44.1387	36.6566	45.6274	47.633	45.3817
AFUB_093780	21.5749	20.0862	17.3961	28.5124	30.007	32.0342	32.2743	30.9613	34.1553	28.5124	30.007	32.0342	37.1886	37.6035	29.585	36.5855	30.2873	38.2114	32.4182	31.518	30.8161	49.6191	44.8234	42.7773	44.937	33.7409	39.0998	18.1536	20.3443	28.407	19.4117	19.2274	27.1741	19.9487	52.9348	60.6119	39.7668	54.7119	18.228	51.7306	12.8062	25.0018	56.8853	37.6951	67.4722	9.92877	15.0794	30.9767	35.7787	61.8508	60.7182	37.4647	38.6173	29.6325	15.4065	28.8659	40.7119	34.2164	33.016	91.1192	29.7454	23.3896	96.8115	14.7287	44.0466	67.0079	17.9117	15.2121	59.4111	22.8314	18.3644	27.1249	68.633	26.6598	52.0839	21.1176	17.7771	21.0899	25.4705	62.8132	24.5835	14.091	22.7999	22.6292	17.6359	18.9214	8.18173	18.1791	10.6446	18.2791	18.5526	20.7753	32.689	29.9164	16.3173	53.9652	41.7026	19.8914	54.4264	41.9546	28.2709	47.3013	42.3477	47.1212	34.4683	50.3896	38.7224	50.1329	31.2302	33.6432	26.7909	29.5562	25.2785	31.4718
AFUB_093790	24.2163	17.3314	24.7068	21.6869	19.0742	20.7095	24.2271	23.838	21.7002	21.6869	19.0742	20.7095	57.6068	56.886	54.2931	36.7146	34.4711	35.8151	38.6988	39.1839	37.0511	37.8362	36.0141	36.4002	31.8073	26.8535	26.7703	15.2773	29.9243	27.2893	38.8087	40.6452	34.0999	13.0204	20.6517	15.8776	31.9468	17.5346	11.1162	19.7985	49.9329	14.1674	14.5918	25.4675	26.9747	31.8958	18.8385	38.4371	14.8013	19.3953	25.9606	39.178	14.7665	27.664	13.1644	30.819	15.5471	25.1221	23.575	106.744	29.1673	10.4655	106.987	53.9341	45.8087	90.6996	13.5402	14.2231	70.1372	9.5096	9.46036	19.9756	75.9715	31.6588	57.4646	41.6099	4.88557	39.6754	59.7733	63.5324	41.8292	59.8171	63.2367	39.994	52.0057	44.961	63.0804	72.9676	54.122	45.6878	78.2245	9.06705	41.6961	36.4561	10.7881	53.679	32.3662	11.4407	90.2721	29.7795	40.3414	39.8963	23.6999	30.1629	27.3393	42.2753	31.4039	19.3076	52.3817	49.5492	31.7853	28.389	31.8604	32.9798
AFUB_093800	31.4129	43.156	39.2374	50.3285	45.5794	38.5301	51.7466	47.7258	48.5156	50.3285	45.5794	38.5301	47.1196	47.2993	45.4875	49.8762	53.5403	51.8938	58.7173	55.5518	54.2277	51.72	52.9432	52.9348	54.9146	50.9913	55.6428	44.4359	46.0829	30.233	20.814	23.4097	27.1901	48.0888	82.6933	84.9595	35.7203	74.3725	40.8403	76.0406	27.6372	35.0429	69.2902	37.2963	71.9908	21.4622	83.3731	60.4605	82.9932	75.2777	73.5394	69.7324	82.6404	36.1842	79.2862	60.4695	84.9205	72.5504	36.6184	50.9071	36.6243	38.1618	50.9527	72.8536	45.6897	54.2582	39.0176	76.7111	53.0811	36.0632	27.8813	23.4688	63.8039	28.7705	56.4831	33.6569	25.1073	32.3014	42.4099	56.3779	33.992	39.7266	42.8076	33.7143	50.1745	29.5279	37.508	46.4575	37.0177	31.7832	43.7485	38.664	52.169	50.2029	38.6362	61.6491	42.7084	37.0189	65.7418	45.0068	46.4543	57.5661	43.7578	47.791	77.0121	60.3781	31.2893	78.2315	49.7367	45.9	26.5884	49.1702	46.452	50.4471
AFUB_093810	48.142	68.1964	54.0865	17.8804	13.0836	18.0604	23.4108	22.2384	21.222	17.8804	13.0836	18.0604	19.8005	22.4056	29.6276	20.1401	17.8369	19.2664	20.5327	19.3286	17.6132	9.93687	10.0411	11.7401	13.247	11.5741	13.3203	9.75128	15.3724	21.7819	17.0618	16.4825	20.0648	8.81488	79.0121	91.2302	13.1762	112.493	4.78408	113.71	9.59398	8.30522	113.998	10.4676	55.3353	13.1006	95.1074	44.4323	158.989	88.9054	83.0262	48.1557	152.519	17.8346	140.182	57.8044	148.879	80.0843	15.3614	17.1065	18.3044	10.2206	15.9708	39.9813	30.1712	18.7171	9.24131	141.762	11.3823	8.94806	13.8849	36.3191	11.4519	22.0505	39.6808	37.3675	11.1815	39.3062	10.3829	8.99512	44.5978	12.8792	9.34188	44.3282	14.7009	48.4546	12.1074	7.59189	11.6042	49.8854	6.76922	10.5953	27.067	24.7481	5.99598	51.2324	8.61633	6.01705	36.2644	8.48878	14.8018	21.7813	9.47499	9.52279	24.8944	26.9021	10.9747	76.7093	18.1084	15.7742	22.2852	26.3998	17.8124	22.1291
AFUB_093820	37.5217	60.9593	52.0194	67.7775	101.817	120.488	33.6185	39.398	48.1001	67.7775	101.817	120.488	4.32108	3.99091	5.66744	23.1635	23.4275	22.2736	23.3065	23.3992	22.6747	43.9307	34.8094	33.7876	40.8335	44.2128	44.9555	55.0179	12.9232	31.3641	35.89	37.0865	35.822	47.2922	30.2967	23.2199	139.616	66.5059	263.921	67.4711	6.6443	101.906	55.3348	178.621	77.4011	22.6036	46.4358	24.2874	85.487	70.8047	46.0718	17.0812	83.4882	237.463	58.437	21.5554	87.4042	31.1853	225.399	4.94545	202.792	219.123	3.79541	9.16958	11.7775	4.09877	339.272	58.3509	18.8781	232.453	680.229	28.6095	11.6847	34.207	10.0461	27.0007	696.174	26.6611	11.6983	27.0034	31.1153	9.37585	11.2128	30.6374	10.1829	58.5846	6.92864	8.12036	5.30598	60.0819	7.80717	250.387	23.5426	20.6184	284.565	11.2232	156.282	284.571	4.58694	156.079	20.7887	26.0755	153.464	61.6726	11.5797	19.7168	171.357	29.1942	12.6544	21.2636	33.2229	72.9358	89.2055	90.4692
AFUB_093830	18.0249	9.06927	13.4674	19.526	18.9161	17.2461	23.2551	22.2688	22.6043	19.526	18.9161	17.2461	26.7336	29.2813	23.7483	28.9164	27.3485	26.3333	28.3116	26.7204	29.6727	34.3103	31.0732	33.6316	28.103	29.4749	32.1137	8.03426	9.61694	13.3057	12.1501	12.2749	13.6979	5.92246	34.9273	46.9634	17.816	41.8592	17.2333	35.0271	10.6108	21.9017	38.67	20.874	32.1658	6.25899	8.80172	18.7996	5.08423	35.7339	33.5031	20.381	5.27661	22.9466	14.9652	18.1272	5.19193	15.5111	24.3825	157.481	22.0759	17.6769	165.226	45.0557	33.885	108.089	21.2208	15.3265	76.0704	19.2416	30.8059	15.2268	79.2377	14.2045	44.1096	23.552	33.1229	23.49	8.47127	72.2674	20.2835	6.90887	9.22673	26.3839	7.7087	23.801	8.10492	11.4599	7.80445	25.4348	11.6045	20.9697	24.955	24.2777	19.3337	45.0267	38.4955	18.0393	58.3373	40.614	23.7048	29.7539	35.8952	21.3726	36.8118	32.7577	19.2786	30.8715	21.2435	23.4717	13.914	24.5382	25.9814	27.9674
AFUB_093840	2.98351	2.28638	3.36283	2.73475	3.44412	2.99881	4.12986	3.27954	3.36735	2.73475	3.44412	2.99881	8.65575	9.20704	6.90244	2.94478	3.1238	3.27976	2.96801	3.09566	2.54117	2.81856	3.30683	3.49163	2.67752	3.07807	3.5313	3.29136	3.26687	3.04133	2.31098	2.70597	2.6947	2.79681	13.3613	12.8401	1.56785	10.6552	3.31494	9.3017	5.05745	2.41039	7.42863	1.6877	7.59076	6.34919	54.8077	2.09792	34.5366	7.23767	7.07492	2.24365	31.7204	2.41333	79.0369	5.18649	33.3028	7.27012	2.72284	6.10038	1.2293	3.11011	6.20769	2.51566	6.72861	7.25274	1.46102	80.8968	3.65394	2.31797	2.64527	13.8245	3.69118	1.91791	7.40499	5.58033	2.35885	5.02646	4.84075	3.14079	4.70271	3.54273	5.211	6.2694	4.48107	6.67465	6.43939	5.86985	5.88903	4.34957	4.60171	3.29739	3.68675	3.79595	2.53742	8.498	2.90548	2.69184	11.6402	3.28241	3.49608	2.13277	3.17609	1.27196	2.28555	2.81433	1.09809	11.6615	2.52155	2.8873	2.85368	5.28461	5.37629	3.50922
AFUB_093850	6.70207	4.28006	4.84896	12.84	14.2367	10.9635	15.3734	15.3345	15.27	12.84	14.2367	10.9635	18.373	21.1001	21.2905	18.4591	18.5653	17.508	20.4808	19.7705	18.1184	16.6737	18.7792	16.5302	15.0826	18.8204	17.8196	12.3365	3.98936	11.812	10.9726	12.0112	12.7401	12.9955	20.4616	22.0426	11.9642	21.5637	11.6768	26.8164	13.94	11.5533	23.2027	11.4539	19.4699	19.4715	13.4269	14.0024	4.48421	17.3898	19.3461	14.9233	4.70584	13.8763	8.33333	11.9601	4.24916	9.03151	13.1099	66.1339	11.894	9.00346	62.5921	24.1842	41.387	53.421	14.5363	8.80997	43.4389	9.16971	7.11237	26.2033	49.9856	13.2055	46.1046	6.3363	10.5977	6.6388	9.13381	43.9156	8.08153	9.1179	8.47515	8.25528	10.0849	8.19546	7.87336	10.5242	7.31089	7.89117	9.72363	9.97458	11.4201	11.8093	11.3266	47.2113	20.8658	10.9558	47.114	20.5795	24.1617	11.4079	17.7197	12.6309	19.9223	9.9071	13.7268	18.8801	28.0238	24.7838	12.7997	13.9981	13.877	16.243
AFUB_093860	101.046	168.106	151.887	91.8342	100.696	99.567	99.9784	94.927	91.1146	91.8342	100.696	99.567	166.767	154.417	189.291	84.5213	84.6662	91.2614	90.3783	86.2571	81.6791	114.17	112.777	96.691	101.144	95.9743	86.3217	77.7104	155.281	148.872	179.086	178.363	149.16	81.3288	43.0194	47.2787	172.024	37.6708	109.491	43.0151	192.082	96.5504	40.6419	172.694	65.8673	105.709	66.3755	141.843	39.5138	70.7574	76.0699	136.168	37.0239	140.129	70.0149	108.237	39.0635	115.905	149.525	148.355	165.186	70.5681	140.093	237.539	196.715	147.136	78.0532	70.3366	157.22	75.3999	70.7865	83.648	171.391	147.439	192.545	115.601	45.5424	108.051	160.732	153.985	121.565	135.403	163.859	125.408	117.499	130.125	142.962	224.66	131.779	128.932	228.512	98.3113	138.34	104.74	117.607	173.09	136.866	117.642	165.937	132.182	112.765	175.122	125.602	161.964	106.121	186.979	170.827	47.9505	154.602	138.934	141.713	140.661	124.53	135.984
AFUB_093870	18.99	9.41227	14.5757	10.1322	5.84768	4.95455	13.0383	11.1137	9.43897	10.1322	5.84768	4.95455	26.8659	28.3835	25.8524	15.3683	18.7041	13.5072	16.1784	16.533	19.1469	15.3007	17.0752	19.4551	15.4531	18.9345	19.6058	6.92546	6.84186	9.34761	10.0765	10.1113	9.36837	6.71327	22.6709	24.3961	6.44575	22.3069	3.29774	22.0122	21.8787	5.23055	23.1272	6.2517	19.8511	29.076	27.4038	14.4494	15.184	34.0132	25.7204	15.2733	15.2528	8.68739	15.047	20.7247	14.4841	17.8642	9.48082	59.1627	7.73956	4.21703	48.9023	23.8032	18.4023	45.8851	3.46992	14.0644	30.2561	4.28825	2.81218	19.1127	31.2175	9.02724	19.5958	6.75817	1.61346	6.95328	15.6446	26.4469	6.96639	20.3399	14.9598	6.88412	19.5969	9.18014	23.1952	18.2103	21.6268	8.02112	19.8866	4.25364	20.6809	21.2598	4.47673	20.2006	19.7283	3.4728	28.4749	17.939	18.8537	12.7467	17.9744	5.87628	18.6626	17.6851	5.12231	22.781	18.9988	21.0589	7.63505	17.1665	15.6078	18.4733
AFUB_093880	14.4673	19.9217	13.695	12.8466	15.3239	12.052	14.9816	12.5353	11.7172	12.8466	15.3239	12.052	36.1451	27.2418	25.3674	17.1539	15.1128	16.5753	14.2331	14.3736	16.3656	11.5749	10.6696	11.4143	12.6906	15.8785	15.6231	15.7183	20.0829	14.1648	16.7014	13.6682	14.1615	15.5115	9.87158	8.55438	7.41419	13.6047	23.1259	12.998	23.8568	13.1108	11.5281	9.02043	17.8354	44.1587	27.684	13.1763	8.01361	11.9009	11.4806	11.1309	8.735	10.2719	5.99681	14.3245	7.37262	17.4784	12.8983	16.5596	14.1573	24.4427	15.1955	11.8719	18.055	17.9119	9.19461	6.42752	20.0528	25.1976	11.6119	19.416	20.8046	13.2764	13.7722	19.946	12.7608	21.7813	23.3006	20.7681	21.2578	36.1785	27.3205	20.2343	33.1321	28.607	44.7234	33.0776	42.6215	24.891	31.721	20.6529	14.5938	15.6774	21.1294	9.94601	12.2085	21.5031	11.7592	13.8621	16.1153	12.1911	13.6651	8.66032	7.17414	13.8895	9.02388	8.87706	11.4859	12.0586	15.8851	15.241	18.3874	17.2702
AFUB_093890	25.8615	26.938	26.3548	28.0013	25.9628	22.1647	25.2768	24.2217	23.3355	28.0013	25.9628	22.1647	29.5824	29.9827	27.976	21.4029	22.9485	22.6977	25.3433	24.1315	24.5801	26.6302	27.2991	28.1298	29.2761	27.5024	31.5552	39.9461	25.9621	21.9438	20.6951	19.382	20.6512	46.3836	34.4605	30.1351	29.7331	33.087	34.5033	30.4683	22.8286	24.1713	33.97	26.5126	33.0173	25.8943	56.6439	31.3151	112.729	25.1415	32.9581	30.692	111.192	23.4558	115.091	30.7664	104.705	33.6271	27.2185	31.1357	22.2614	27.8393	33.0329	18.9087	29.9907	35.687	25.6824	115.118	25.2652	32.3308	26.5727	67.6301	25.4571	22.5967	29.8458	24.7717	37.1816	29.9076	25.3216	23.6285	27.7036	29.8144	24.936	29.6696	29.0636	27.1217	22.053	21.0331	20.4898	30.3172	21.0338	26.0458	27.2062	28.3751	32.8039	32.1856	31.3389	32.8617	43.5923	35.0632	28.171	30.8536	31.292	23.7843	35.1486	30.1597	24.8682	29.3958	28.9018	29.4217	21.9572	31.7412	28.7142	28.9906
AFUB_093900	17.5814	16.0397	15.6933	28.1938	26.4459	27.9891	29.4227	31.4245	29.2758	28.1938	26.4459	27.9891	45.4181	41.4115	40.3935	32.7411	34.4372	33.3187	35.3789	34.8344	33.5595	30.3423	31.074	31.7704	29.9457	24.4262	29.1628	39.7515	22.9634	32.4294	28.9977	28.4363	32.7369	47.7716	65.7898	68.1452	28.2031	59.5832	31.5578	57.3273	29.7809	30.1634	54.1343	26.1457	58.751	41.2344	58.0699	22.1925	168.096	66.594	50.4654	23.7943	170.267	26.8416	149.39	32.9284	168.946	35.473	26.6267	29.4445	26.5917	22.9326	32.4912	61.4866	29.1934	34.126	32.451	147.721	17.585	29.7347	34.3715	107.288	18.2554	34.0623	32.2812	49.9709	41.1918	48.2858	30.5721	16.338	40.0852	25.8212	29.5842	40.8576	25.5071	37.3565	19.1172	28.3328	17.9516	35.1554	28.6827	27.0515	32.9091	32.9183	29.8787	34.9088	22.1037	29.2779	41.5399	20.7688	27.9065	37.5393	23.5075	30.6886	32.7051	42.3377	26.5679	62.4416	26.7898	25.8272	35.2996	26.83	32.2985	30.3786
AFUB_093910	10.8493	13.4924	6.03387	78.9178	84.5703	79.1043	65.7616	64.235	67.2061	78.9178	84.5703	79.1043	45.9472	40.1183	42.4663	44.0269	53.104	42.6267	55.5233	56.083	55.3229	274.24	294.562	288.993	250.883	289.111	274.894	70.5655	13.7365	12.3835	12.5507	12.6597	13.8994	83.3375	68.5741	65.3205	101.24	129.408	127.907	126.928	20.5589	57.6415	116.282	102.136	115.027	20.6683	23.9238	70.5128	16.4166	123.835	84.4429	53.3713	15.7488	67.2605	16.8097	32.1931	15.7188	53.4274	72.9199	170.933	54.0779	72.7643	144.825	39.1782	280.061	127.076	140.06	16.7984	252.137	73.4804	234.482	34.418	207.974	13.9319	189.83	14.1588	263.624	13.1363	11.4144	269.743	10.882	18.032	12.6184	12.8301	18.6806	11.6306	13.3514	16.1494	13.1215	11.981	16.0027	72.4683	44.1606	51.9794	126.805	163.897	120.772	119.067	108.545	113.996	189.69	77.4186	124.303	98.9994	142.096	82.2615	107.058	60.9146	162.36	153.915	16.9052	85.7263	92.9906	99.9642
AFUB_093920	0	0	0	0	0	0	0	0	0	0	0	0	0.103294	0	0	0	0.112005	0.163635	0.0565837	0.279197	0.173801	0.0925677	0.140668	0.122661	0.0944152	0.136508	0	0.382713	0	0	0	0	0	0.349778	0.415672	0.0865204	0.338069	0.0771169	0.244444	0.26122	0.522729	0.0396647	0	0.16362	0.133332	3.30854	13.5285	0.172614	2.77113	0.120368	0.261264	0	3.05472	0.0184938	9.96807	0	3.13185	0	0	0.686091	0.069882	0.1768	0.895793	0	0.579112	0.723711	0.11653	10.6903	0.308766	0.114432	0.229741	5.27116	0.633335	0	0.845209	0	0.331882	0	0.593529	0.371967	0	0.361194	0.0594621	0	0.241559	0	0.279629	0.358449	0	0.239987	0.352638	0.198957	0	0	0.302226	0.658948	0.27144	0.623426	0.909852	0.131199	0.261815	0	0.0886636	0	1.57381	0	0	0.0855886	0.082615	0.0856256	0	0	0.0469537	0.100659
AFUB_093930	2.38025	0.668831	1.87801	0.203634	0.18708	0.166432	0.505871	0.452994	0.318398	0.203634	0.18708	0.166432	0.716916	0.754865	1.4938	0.549201	0.855114	0.684771	0.727693	0.690257	0.729847	0.925917	1.29218	1.18937	0.96367	1.86702	1.26849	5.6192	0.177704	2.56911	1.17241	1.22813	1.90284	2.45146	4.13659	3.35574	2.13936	4.91157	2.05586	3.75046	9.4569	0.388652	3.47027	1.40699	1.57863	60.7329	55.2325	1.89836	12.6901	2.65369	1.56443	2.42162	12.5026	0.966456	31.7675	1.05326	11.9478	0.963714	1.0767	17.0307	0.474322	0.622571	19.1243	0.211022	2.88663	14.5764	0.328272	34.2075	7.23267	0.778647	0.254589	48.1342	10.2279	1.55793	4.6694	1.00595	0.203245	0.703532	2.9987	5.55817	0.559597	2.90013	2.80394	0.883425	3.94484	0.858368	2.65431	2.40003	2.833	1.02878	2.64907	0.358141	0.576255	0.6809	2.38296	5.46463	1.04541	1.46352	5.57196	1.51767	1.6234	0.62892	0.821707	0.289141	3.44713	0.486135	3.21222	4.87457	4.48356	1.67051	1.83993	0.55761	0.661355	0.852743
AFUB_093940	8.86158	9.90352	10.9246	4.68184	4.30771	4.71975	4.10431	3.99811	4.14163	4.68184	4.30771	4.71975	3.92507	3.85069	3.58384	6.59069	6.38413	6.77932	5.6777	6.0291	6.60428	8.77909	8.60253	8.93365	7.6114	7.24047	8.02679	4.92613	10.8656	12.1496	12.5767	10.9768	12.1334	3.64587	9.6252	9.24667	3.14468	7.66172	4.31536	6.54851	8.95743	4.69438	8.47354	3.4892	5.48872	8.05909	8.92484	4.45819	7.95239	5.43148	6.79089	4.43033	8.78637	3.79191	8.88335	5.79959	8.93524	5.06101	3.31113	3.77485	4.30129	4.33013	3.69351	7.84559	5.78485	4.08687	3.5978	8.77561	2.78044	4.11428	4.01422	9.87588	2.47904	13.0546	5.68742	13.8122	7.00624	14.0237	16.1223	3.06246	12.725	10.5321	16.3815	10.7314	9.75273	9.64741	8.07993	14.2734	8.70225	7.47278	12.702	4.65352	4.43849	5.97202	3.81316	5.86862	4.36218	3.20798	5.46215	4.59887	6.43819	5.69657	4.26056	4.5176	7.23973	6.13512	2.99671	8.80829	6.04502	5.9748	12.1446	3.90297	4.68353	3.2074
AFUB_093950	12.3485	10.9386	14.0307	14.4833	12.4254	13.0559	12.1418	12.6131	12.4885	14.4833	12.4254	13.0559	26.2008	23.6621	22.0329	16.799	18.1942	15.5824	19.8618	20.0297	19.0421	23.5909	23.9975	22.6542	24.2176	21.6849	28.0043	24.6596	21.7094	21.2584	22.1521	17.743	24.7252	27.508	20.1466	19.1383	20.8246	20.022	20.0418	20.5249	26.3213	18.4623	21.0314	15.5112	17.6503	15.8672	20.5405	19.6623	8.71732	19.9433	22.6108	18.7176	8.82676	13.7098	20.2933	22.0637	8.71906	23.7438	13.9724	29.4737	11.489	11.5324	27.0957	24.6628	24.3969	26.2069	14.3513	20.9114	17.8659	13.9755	12.2211	22.3592	19.7129	18.7394	26.1421	30.257	24.9432	29.4343	20.7832	15.7569	23.3059	22.9303	20.5675	27.8292	21.0431	19.7517	24.24	24.4295	22.0624	19.4714	23.7926	9.5155	22.569	21.9618	20.2945	27.3851	19.1796	19.2566	32.8957	17.4427	19.7051	25.1592	18.1585	17.6803	26.1195	30.198	14.379	18.2012	23.2739	20.7686	21.694	21.5084	20.6921	18.5692
AFUB_093960	5.67018	3.01756	2.9126	9.60077	6.76028	7.09826	11.3471	11.2601	10.8472	9.60077	6.76028	7.09826	9.26115	11.1956	9.04699	10.0166	9.8039	9.8499	13.2849	13.3019	10.0237	9.77183	8.89792	9.11034	6.02603	7.77047	6.45693	4.58446	2.58696	13.1043	13.1151	11.9044	15.7089	3.87578	27.0303	28.3119	6.31475	25.6645	2.68694	23.7515	10.9996	7.32352	22.9278	5.97779	23.4022	17.5328	6.85279	7.76547	2.8308	29.0531	17.7779	8.92876	2.6305	7.31637	7.14459	6.09686	3.03893	5.37509	8.93868	23.0243	6.29649	3.38079	23.9737	3.00522	11.7232	24.7083	4.49203	7.2946	6.74493	3.68559	3.41641	23.1852	8.55502	13.9621	18.4695	7.21873	2.13877	7.69883	5.46807	6.93379	7.82666	6.25118	4.93973	6.86662	5.68977	6.25189	4.67427	6.46391	4.38498	5.65275	4.57286	3.0509	8.39096	8.61504	2.43989	21.2819	15.8076	2.25003	30.9175	14.9569	11.9525	10.6464	11.9736	6.92649	7.64888	11.0715	4.98321	24.582	16.2969	12.0485	14.2273	7.57645	8.57419	9.07596
AFUB_093970	76.3969	69.5127	58.1052	35.53	39.8531	44.7614	37.7176	42.7041	40.4139	35.53	39.8531	44.7614	35.6353	34.6353	41.89	25.4356	27.7953	25.5775	29.3223	27.4302	25.9849	26.4336	28.1897	22.8477	28.786	35.1722	26.7408	78.8167	31.2941	31.9253	38.0004	40.0616	28.0631	88.2211	15.5153	15.426	43.1853	18.3326	51.8033	20.1947	33.1185	49.1587	14.6027	40.7643	14.4953	28.7752	63.188	26.0844	97.0743	8.89839	14.896	21.7295	94.6841	27.1292	134.201	28.1444	86.9627	28.1967	33.3454	12.7298	31.326	60.1296	16.6639	53.3253	37.134	19.5123	58.5124	143.165	11.3011	60.2673	70.2669	72.0778	10.6085	34.3736	33.6067	48.5543	122.193	44.362	20.9709	12.4012	31.6086	21.9898	20.7725	35.6092	20.1336	45.1496	23.5093	20.5756	19.9177	47.5425	22.2867	69.8704	17.8454	20.858	52.6255	33.3969	25.103	56.8567	34.7302	25.7587	25.4747	18.3531	27.6835	29.4946	11.8381	11.9943	38.7606	15.2599	26.3458	24.6817	30.8813	21.3429	22.6644	25.826
AFUB_093980	20.7949	12.3008	12.489	30.0995	24.502	26.4253	41.3358	41.8207	41.0733	30.0995	24.502	26.4253	25.7858	29.2922	30.0447	41.9247	41.2709	41.9025	43.8176	43.718	39.9588	25.3943	24.4148	24.2571	19.4116	19.8785	16.4608	36.372	14.4518	24.3641	20.898	19.6427	26.3525	34.1423	92.7496	95.2116	30.5191	70.3182	26.6789	69.4858	73.9543	40.5197	66.1051	26.9151	56.1591	32.9954	61.4596	17.3204	129.378	64.0532	55.8805	20.013	125.724	26.9213	107.065	21.3868	121.174	17.024	26.5792	33.0705	26.925	18.5307	31.2887	24.3053	30.378	32.7228	11.9282	107.203	13.0527	17.7197	11.8681	41.0826	16.8586	23.661	34.5403	37.5306	10.2587	39.4698	87.5888	12.5643	35.2022	41.2369	82.5882	33.1085	43.1046	28.6543	34.4143	55.9279	36.2215	30.3903	58.4846	14.7569	43.7016	46.7377	22.5641	38.8662	20.2856	21.2096	39.1327	19.1301	48.8373	29.1705	21.966	27.8373	43.8893	31.0081	27.4972	102.522	52.3436	45.8041	24.748	28.6641	29.8098	28.975
AFUB_093990	160.694	193.366	146.22	372.86	390.667	316.718	382.032	374.547	404.007	372.86	390.667	316.718	322.16	327.646	228.301	280.32	231.501	275.117	273.005	267.186	235.956	417.677	434.613	422.757	407.185	303.656	387.043	839.295	316.31	106.804	108.651	108.009	110.417	984.634	304.66	323.025	341.925	160.441	465.519	181.712	408.428	518.69	156.484	315.606	235.146	629.492	76.7246	174.364	2.33285	291.128	202.532	170.643	2.32796	236.266	3.57436	89.1339	2.35719	96.4176	243.705	153.174	218.205	304.674	134.391	116.665	106.155	177.157	125.65	3.3205	92.9598	315.607	238.594	1.77499	91.8169	110.865	123.001	71.734	98.5418	69.6319	382.474	83.3405	91.4266	419.805	392.188	86.354	425.887	76.4694	713.27	360.278	731.454	77.8776	328.114	326.561	239.417	247.791	459.031	150.64	249.003	422.18	170.202	231.919	293.372	320.481	256.129	469.947	664.65	304.271	328.437	273.221	305.645	240.599	103.881	266.241	294.459	259.863
AFUB_094000	21.3059	20.4842	20.2047	37.6282	42.8993	36.681	30.9851	33.5723	34.5812	37.6282	42.8993	36.681	17.9407	17.6204	19.4254	32.3604	26.3919	34.3765	30.9109	27.9216	26.5849	82.2943	87.4103	90.1448	88.0364	81.3309	105.535	38.441	16.5037	25.8499	20.5534	21.8249	23.5762	37.9187	51.3308	54.7026	46.2078	53.0736	80.5451	61.9584	20.4892	44.4515	54.4507	51.0058	59.1669	49.953	90.9253	17.7794	132.603	81.8731	50.952	18.3865	128.488	41.5303	65.1771	39.3112	125.016	55.807	45.968	57.6367	33.1591	38.8731	60.1066	11.5743	23.2036	43.9463	68.4469	65.9318	33.9248	40.9904	110.45	38.8969	36.2611	24.201	24.0122	13.9398	115.445	15.7954	17.7462	35.3278	17.3576	21.9693	17.2528	17.5072	24.1609	19.525	16.704	16.878	17.52	17.4481	15.1706	39.913	20.2719	19.8591	83.9164	23.8134	41.4455	77.4945	21.6567	39.8125	34.7379	21.7792	44.7081	33.5139	39.8859	22.3793	51.4495	52.4593	26.9595	31.8411	26.9645	32.9259	34.8483	34.3854
AFUB_094010	1.63308	2.08582	1.43805	1.12269	1.3036	0.892094	0.342509	0.602838	0.625771	1.12269	1.3036	0.892094	12.9297	7.12124	5.10271	0.261669	0.450998	0.429711	0.668659	0.543098	0.369472	0.162058	0.1847	0.107371	0.192841	0.776698	0.291396	8.72256	0.508006	2.14211	1.13522	0.49372	0.78457	10.308	7.9139	10.7544	0.832297	4.59027	0.470741	5.4878	2.21158	1.90962	3.42932	1.14579	3.9682	40.3229	72.3684	0.944354	120.355	3.26627	1.37218	0.74312	124.605	0.275204	93.9768	0.519315	124.576	0.363506	0.599399	9.78925	0.565831	2.24404	7.38388	1.33765	14.2491	11.234	1.04045	92.934	27.771	1.48581	5.28612	20.4558	27.9658	1.2526	19.8823	0.466336	1.03293	0.724034	2.14312	24.2246	0.545364	2.74014	1.7697	1.2256	3.06599	0.272649	1.46863	2.44738	1.80418	0.490168	3.14854	1.44074	0.926638	0.712965	1.32276	22.2895	0.411848	1.00048	13.8049	0.523183	1.20319	0.406377	0.372534	0.381496	14.5582	0.35332	1.32927	7.79164	2.57241	1.74531	1.27511	0.758148	0.534309	0.352447
AFUB_094020	19.5592	64.7251	28.3924	71.3512	52.1162	49.8178	63.6184	57.9554	49.3596	71.3512	52.1162	49.8178	52.5052	75.5002	66.723	13.321	11.8611	13.1813	12.0202	12.5756	12.3367	12.9867	13.7196	15.1979	14.2777	14.933	13.5253	15.0286	19.1748	4.3241	3.80619	4.10143	4.17631	11.3715	65.6762	108.079	18.6523	107.831	28.4127	109.065	17.1511	15.6255	108.371	17.9681	174.123	27.0592	34.3834	47.2341	26.8416	206.038	191.2	40.6355	28.0573	49.1103	23.1311	4.47778	29.9095	5.67528	22.3893	20.6924	58.4259	6.94617	32.6012	46.473	31.89	18.5366	16.7039	20.6187	167.968	6.2287	12.1228	21.5095	98.189	3.72351	26.6161	3.44141	15.8234	4.11685	30.484	141.302	4.80315	80.4266	28.714	4.31333	78.4303	4.02413	56.0262	48.7394	61.6969	4.43902	43.9461	5.18684	73.9384	62.6447	25.0921	24.7375	16.1662	24.2512	9.63516	15.629	54.7999	54.2043	18.0425	19.3727	93.4758	76.4779	21.7307	53.4756	46.8334	58.1155	3.8951	54.3263	37.3321	41.5299
AFUB_094030	24.6033	27.3839	24.0173	30.6061	30.4735	26.2654	30.2725	26.2372	22.9201	30.6061	30.4735	26.2654	38.2193	38.2413	32.9933	20.139	23.9708	19.8942	17.7383	18.6785	24.3795	32.3114	33.4443	30.6191	36.9738	34.2298	36.1447	58.877	40.5849	15.6487	17.3121	19.7643	14.4542	65.1054	20.439	23.3415	47.8951	24.1171	47.8203	23.7532	22.9785	26.3334	25.4106	41.6755	28.7362	25.316	58.903	43.8036	56.8007	37.7339	36.292	39.176	50.4514	33.9214	32.2742	36.4568	51.2477	35.2798	31.1005	25.7477	33.8745	25.5807	22.4454	39.5937	51.226	27.305	31.5606	34.3694	51.1313	28.5862	24.4851	35.3528	41.4692	15.7645	42.2147	19.8725	41.2385	19.3227	45.7893	41.5413	26.1041	61.7866	45.0334	22.6368	60.7081	34.0932	81.1279	45.1639	81.802	31.95	46.8765	26.8646	38.9708	31.5368	47.9985	38.2623	38.5375	47.763	30.7397	41.5799	49.7437	27.129	43.2158	33.52	67.0564	26.9799	44.7956	19.8653	42.7259	47.1958	17.0835	38.9601	31.7034	34.8172
AFUB_094040	14.9653	2.89608	6.0699	37.4113	24.8387	24.5746	33.1624	36.5312	34.6912	37.4113	24.8387	24.5746	57.1464	78.4367	57.6441	48.6264	38.8348	44.9201	57.6851	57.3094	40.6777	17.8569	16.994	17.353	11.6893	16.2592	11.0319	17.0759	7.1099	52.6865	69.5332	64.4381	65.3608	18.6767	31.5246	27.9293	19.8457	31.1922	7.7482	32.0023	50.9736	34.1311	27.9567	13.622	19.9646	44.542	30.6923	41.7486	94.4833	16.97	20.7457	40.1857	91.7274	33.9494	89.8063	29.4538	91.4724	15.7471	38.1662	47.9639	31.7311	12.7639	52.3318	47.4152	59.1126	75.4803	22.7966	93.4948	18.3882	14.5198	11.8391	107.458	19.0897	52.8715	73.7542	28.36	9.07121	31.3651	18.9719	17.6493	27.1386	21.7739	19.3104	23.0193	24.1916	16.5053	24.8775	33.9461	22.3115	17.0339	21.3953	14.5261	22.7967	26.2848	5.58328	74.0008	68.9369	7.07189	141.103	65.2572	74.9375	29.6277	49.2249	22.2206	14.5992	22.3701	14.8507	27.8782	120.491	84.0275	61.1689	22.3488	26.5246	31.5147
AFUB_094050	53.8756	54.3293	53.929	31.1231	27.5423	34.3856	34.6166	34.986	35.5973	31.1231	27.5423	34.3856	29.3018	27.5392	31.1191	37.1078	40.366	36.1037	36.298	34.9505	39.8851	53.677	54.2066	58.6028	55.7476	52.7962	55.1604	22.4275	35.5919	35.1794	31.0558	28.7122	33.1786	21.6816	88.0181	93.0614	28.7376	98.7532	25.4519	84.6742	35.4271	25.615	97.442	33.9925	77.3294	19.5531	15.7481	56.136	7.9404	99.3965	92.2446	59.2758	7.94608	29.3262	15.72	51.5588	7.94331	46.5771	33.7468	38.3909	32.2793	31.1027	36.5168	41.7026	41.5648	36.6919	41.2207	15.6663	31.3322	29.3003	31.5102	16.8032	33.3084	34.981	40.6102	35.2055	60.5553	36.5697	32.9045	31.6753	41.6403	30.014	30.6529	39.424	32.4127	36.3973	39.2862	29.8886	36.8011	35.9947	29.3473	29.7548	41.9501	40.1965	25.9191	38.5764	42.8803	23.46	40.4914	43.0842	29.68	48.7848	40.6856	38.935	51.1101	45.6161	35.6262	85.9662	26.7045	28.9427	32.9682	35.6514	36.4775	37.4507
AFUB_094060	55.8432	40.5477	48.7701	14.2576	14.3735	13.3721	19.6271	18.6374	15.5091	14.2576	14.3735	13.3721	43.6245	39.8426	44.1432	23.4604	31.1377	25.6753	26.171	26.1015	30.9898	17.8393	18.486	18.5842	18.0921	24.7681	18.3589	25.7125	64.5832	55.4461	72.32	67.7625	62.1832	26.8676	32.3836	26.4654	16.8597	25.6759	14.794	28.2055	49.8512	25.0789	26.3906	14.6256	26.1327	29.6369	39.4463	25.303	38.2162	18.1626	25.9248	24.9714	40.0813	17.1985	25.5216	39.9979	41.4936	32.3703	17.1955	64.7601	18.1953	19.4103	67.9516	47.9526	27.1908	67.0251	12.0027	23.9354	39.5007	22.8974	13.0536	19.4522	40.3384	57.7811	30.1731	86.7221	9.43509	77.6102	62.5455	34.2863	75.719	48.38	60.4662	78.1821	47.2457	89.4648	42.5379	61.3773	50.8202	89.8749	61.4235	21.8484	44.5636	38.518	20.0756	27.8008	16.9028	19.172	28.9752	18.2549	30.1931	30.0419	19.5009	19.8807	16.2899	39.4562	15.5936	28.0754	30.1487	30.8061	59.207	34.8033	32.845	26.828
AFUB_094070	18.8309	15.5293	14.8325	20.3415	19.6659	16.3939	22.8674	19.6071	17.9334	20.3415	19.6659	16.3939	21.8043	23.9457	24.0916	16.4597	19.0854	16.3952	17.8265	19.3297	17.7834	22.7831	23.4665	24.5571	23.7321	22.5556	23.2735	46.5805	23.1913	28.0069	22.1752	21.9653	26.7843	58.1561	58.21	61.6948	25.8074	27.1392	32.4986	30.0619	33.0766	22.8362	31.648	25.0847	34.588	37.9461	46.831	15.9892	73.5016	43.0108	40.7813	15.8096	72.4454	23.9935	50.2606	20.8379	67.9233	18.2254	23.9105	14.7009	28.9974	19.6511	18.2021	19.7109	16.1275	15.7063	19.6936	51.1881	14.6257	21.524	11.1537	20.2765	16.1521	26.7536	19.5912	24.8541	15.7558	27.7635	31.5108	13.4097	27.7291	29.3573	32.3249	26.7471	29.0663	28.4931	28.3134	33.4568	27.0833	27.2877	30.1566	22.9827	35.1742	29.987	29.7247	16.669	15.7859	28.9195	24.1041	16.1322	34.4792	25.0899	16.6979	22.0297	25.0975	34.0301	23.2076	62.0099	42.51	38.4672	25.9912	26.666	22.6889	23.0083
AFUB_094080	27.5622	42.7999	36.176	27.7462	31.7105	23.7731	23.3661	24.5137	21.5069	27.7462	31.7105	23.7731	19.0833	18.7205	19.5194	26.1446	25.1656	25.4641	24.656	25.1441	24.9739	31.7389	30.3194	33.7251	31.8516	30.2084	37.0146	21.5581	33.3568	15.6139	19.0155	15.4375	16.2801	19.6727	22.4308	22.5505	32.5169	14.7749	33.4219	12.7827	18.1278	25.3888	16.4496	30.6483	16.8366	34.5123	115.945	25.1926	228.17	19.692	17.7687	21.9016	232.835	30.8077	171.094	21.628	238.839	21.0733	27.1112	23.601	30.1898	31.1926	23.357	29.4119	15.1561	21.5487	35.9973	165.995	45.568	24.3679	47.793	51.6975	42.5919	15.2171	13.723	14.7884	26.5169	17.2364	27.7825	50.256	18.525	20.8203	28.8508	14.4102	19.6842	15.7908	29.8311	33.6242	29.3175	17.4662	38.1244	32.7853	21.5353	19.6871	38.6103	11.4625	36.2012	31.2503	9.24419	40.2802	14.8407	18.0621	39.5226	26.6867	30.031	16.6215	28.448	24.2243	12.8329	13.4756	14.5548	20.1829	22.3145	22.9797
AFUB_094090	16.4715	23.2294	17.5261	27.5226	26.9708	23.4692	32.1709	32.8506	32.7774	27.5226	26.9708	23.4692	56.6558	51.6091	51.1473	45.0209	44.5324	44.3746	45.0134	45.2943	45.7416	27.6237	28.9009	29.0482	28.0754	30.8585	28.7068	17.9635	18.2536	20.2939	18.4017	20.6452	21.2999	17.4673	41.86	48.7927	16.9914	55.5748	25.4484	53.2046	23.7245	13.891	54.1477	18.3507	47.8717	17.6013	10.5064	23.5662	10.8907	47.9549	44.9479	24.4088	11.5558	22.4373	7.04609	20.8193	12.1944	17.5681	25.4488	74.2538	21.575	26.3085	65.6873	27.0414	41.736	72.5569	18.0646	7.33822	38.5056	26.8151	15.9853	16.7409	43.7494	18.8507	39.9088	28.5886	16.8212	28.5262	19.023	37.055	26.8614	18.3364	17.8276	28.8904	17.1504	23.2889	15.5329	20.0167	14.76	21.0999	19.6663	24.3457	33.8944	35.9411	23.5979	38.8803	32.3596	23.2589	40.5553	34.45	29.785	31.5016	30.8292	23.9888	23.7373	41.947	18.2001	41.1829	25.4507	29.6946	19.4924	38.185	39.8657	41.8063
AFUB_094100	46.3395	54.2542	47.153	84.3616	101.644	85.5039	73.7014	72.2248	72.0128	84.3616	101.644	85.5039	56.8719	51.8911	65.2079	64.845	70.447	60.7406	70.3896	72.045	72.6341	93.4257	85.6992	85.0119	94.109	104.357	88.8099	129.309	75.5984	89.0528	85.2606	105.202	70.3746	157.228	26.9588	28.7731	117.268	45.0134	187.41	42.6546	43.1289	90.256	36.2012	121.668	48.9405	48.1134	82.9694	102.601	216.816	26.9077	33.889	73.8334	211.465	88.911	142.629	84.3218	206.487	99.5277	99.7768	25.0888	88.8612	133.787	27.1946	59.8189	69.4801	32.5562	183.121	134.032	33.4465	156.537	204.524	119.774	28.8403	86.5076	57.9466	115.785	444.687	117.087	51.9053	35.4165	97.4925	102.674	52.8418	93.6168	97.3325	93.8058	106.305	84.1857	103.906	93.6084	80.096	150.624	47.8808	50.791	172.918	50.4169	109.173	174.277	39.1303	112.408	57.8954	70.4683	110.994	102.238	54.88	61.7135	120.111	27.2822	41.4151	53.9466	72.2385	82.3741	99.0021	90.0079
AFUB_094110	9.81161	11.42	11.3712	8.60672	10.1448	10.2008	7.2134	7.71111	8.00445	8.60672	10.1448	10.2008	2.41827	2.20053	2.90372	7.20133	9.9796	7.12519	7.42032	7.27325	10.2356	17.1802	17.9339	17.6568	19.3171	18.2258	20.3498	8.33469	10.7317	4.83956	5.37464	4.68866	5.47402	6.41857	8.32119	9.21786	11.1265	25.3807	14.7135	22.0693	5.37995	8.08836	21.1495	11.0754	27.8675	5.0948	27.5411	6.29601	58.7807	32.2641	21.0092	5.08628	59.2338	8.29544	29.8593	4.093	58.2102	4.30119	9.0737	4.07382	8.37586	9.89804	4.68576	4.30047	7.88825	3.29042	18.5831	30.476	5.26439	11.0073	27.3941	8.34631	4.51268	5.71076	6.35631	5.7843	96.767	6.71215	8.60915	5.78032	8.92074	15.1557	8.21139	7.34185	14.7119	7.71487	11.1956	8.6351	13.94	8.14274	8.68656	9.5183	7.50287	6.92208	16.8174	6.63154	12.372	17.3276	4.88793	13.5773	8.30592	9.03583	13.8745	11.5065	17.4918	7.90217	11.2085	6.94058	5.45806	7.77366	4.94255	9.85597	11.6139	11.1341
AFUB_094120	19.603	19.01	17.6455	20.2978	23.0039	19.6718	24.3129	24.8952	24.4821	20.2978	23.0039	19.6718	39.9568	36.5304	34.9456	34.0856	37.6949	32.1799	35.849	34.5275	40.2535	30.2457	30.7106	26.1589	28.537	31.6087	26.1473	36.9475	34.9616	41.1956	41.313	45.2899	38.0198	39.6111	21.5146	19.4616	26.6088	20.8877	25.6466	18.7049	35.2606	28.8036	23.3048	24.0213	16.5004	22.5818	26.9088	36.3415	46.6596	13.2096	18.2335	32.2031	47.2739	27.3921	44.9717	40.7884	44.8265	36.5915	27.3252	29.9575	25.1422	28.3129	30.0385	47.733	43.279	36.726	24.8514	45.6628	28.9586	32.4642	21.3298	53.198	30.2885	37.8682	45.4664	49.4468	19.603	57.0822	41.865	26.2876	46.2611	40.5759	41.5139	45.8687	38.8244	43.0918	38.8491	37.9426	37.6455	44.8914	43.0365	27.8031	32.9573	32.965	24.6404	46.5892	31.2396	22.5631	50.0433	34.935	33.6487	34.6225	28.7078	25.4621	45.5544	36.8823	20.4869	22.3163	36.6242	33.1985	37.9818	24.5793	35.8143	29.0663
AFUB_094130	5.92929	5.40935	5.66873	15.5283	14.1471	12.4006	12.3172	14.9391	13.9862	15.5283	14.1471	12.4006	27.951	30.169	29.5075	17.3724	15.6626	16.6171	18.5741	18.1974	15.6466	15.5671	12.8371	15.1201	12.8028	12.1477	10.9829	22.8591	10.7505	18.2215	20.6084	17.4989	19.6145	25.8327	19.9105	19.0126	13.0851	12.5346	13.096	12.1763	22.2102	19.0172	12.3875	11.886	15.8604	19.4125	23.204	15.5566	61.8174	8.74396	15.9741	15.519	65.2773	14.0223	35.4823	12.7496	64.3378	4.58457	13.0744	29.5303	11.6918	14.8502	27.453	26.6505	18.0609	33.1648	18.3483	33.9255	20.3271	16.764	16.9872	9.73246	30.7358	16.2734	24.6471	6.77259	10.2799	7.38563	23.2423	19.8605	9.16493	20.3348	21.1658	7.39712	22.9217	7.21226	15.4889	28.2523	14.5983	6.17439	27.6663	15.5533	19.3319	17.6447	13.413	24.3509	15.9555	11.5107	37.0407	16.4936	23.1797	29.5857	13.6063	18.1549	20.2777	21.478	13.2297	15.4659	27.2959	25.2916	19.0972	13.7935	14.9226	13.1621
AFUB_094140	60.7282	69.2848	66.3341	48.1594	54.635	45.325	56.1939	54.6301	55.3349	48.1594	54.635	45.325	91.1221	89.3876	81.471	63.2374	75.8339	63.2791	69.204	70.4812	76.1702	76.5412	80.5675	75.2789	69.5234	75.5889	80.5187	46.6579	69.1958	40.0972	43.6375	47.7213	40.3865	48.1436	40.8956	32.2769	47.0163	37.9072	55.7876	32.9928	79.0542	38.0663	36.3331	48.9212	24.7726	77.4444	76.9675	84.06	61.892	22.0117	29.9405	73.7341	68.2258	49.0791	40.4422	80.7963	65.9896	65.9646	45.7837	72.2683	47.028	43.6476	71.0953	113.523	86.4933	83.3599	48.0753	37.8089	74.4198	45.5353	32.4098	35.2159	84.6245	37.1841	79.4183	61.474	37.4398	67.4617	96.274	70.5249	55.2347	139.149	103.78	50.2773	120.507	55.8204	174.884	129.002	168.858	55.5897	137.435	45.4063	85.1204	85.68	56.5394	67.7049	65.3109	50.9228	84.9673	69.5889	73.7324	85.3293	67.8651	66.5488	83.9453	94.9529	46.1706	28.9242	68.7018	69.738	43.421	84.9925	82.5672	77.4592
AFUB_094150	26.5825	29.0479	29.1299	19.3124	20.8204	16.6509	24.2005	21.9999	22.3887	19.3124	20.8204	16.6509	28.6506	26.1195	27.9615	25.0449	32.4145	25.7679	27.4298	28.0925	31.3362	31.5962	35.8325	36.5666	37.4086	38.3389	41.7227	18.5629	37.0823	34.0935	36.6051	34.2893	39.6181	20.0275	53.1069	55.3932	17.0066	53.2307	21.0216	51.8874	27.558	18.5876	51.8338	16.4618	42.5552	17.8897	33.3166	17.7629	28.926	36.7404	44.2853	17.9391	30.3064	18.5627	16.5793	22.3369	29.8267	24.8583	19.994	47.7058	14.5706	21.9165	52.0475	48.2295	29.2119	35.4726	27.2155	16.4127	32.116	23.8533	28.079	25.2579	38.9929	34.8669	26.1117	54.5695	27.9759	55.6974	32.7	32.6949	47.2661	28.1341	35.1701	44.2521	30.8237	40.0904	18.5933	31.6883	17.229	41.2868	32.8272	20.9491	32.6	34.2879	20.383	25.1715	20.1231	19.4108	30.5375	22.2758	20.1445	28.544	26.3557	22.1656	15.8924	31.0309	15.6095	51.2193	18.0196	20.4889	31.4219	25.8208	26.3742	26.5495
AFUB_094160	61.2375	48.387	67.2684	51.6919	58.5062	63.6154	41.5055	48.361	46.1352	51.6919	58.5062	63.6154	48.1566	42.9812	54.7876	39.6477	40.204	42.3622	42.0254	40.2817	39.5608	61.2632	58.1855	66.8082	59.4953	60.2242	65.4066	48.8922	37.5175	44.9667	49.7837	50.2065	44.2796	53.5136	37.1163	32.8278	61.0558	41.3585	70.0639	35.6535	39.5992	57.1093	35.4956	63.7196	39.3142	41.0611	83.6267	71.1593	149.338	35.2237	38.1788	67.9615	142.131	47.6577	105.222	112.2	144.322	141.95	43.9438	96.8751	52.7963	70.4017	103.244	50.4096	57.2898	76.9288	89.0768	107.912	114.92	68.4373	103.018	48.6803	108.132	40.867	52.1291	40.0862	116.486	40.3415	25.7558	109.016	43.396	45.5478	27.3249	48.0113	37.8976	45.834	47.915	32.944	49.2304	43.7036	34.4503	70.0146	46.068	44.7093	70.5767	45.4974	47.1361	60.2916	46.4003	45.3681	43.9886	52.7827	45.8938	50.9783	88.0304	47.6062	62.2728	35.9026	36.9008	41.1174	42.6481	46.7025	42.2656	49.1685
AFUB_094170	57.3728	57.354	56.698	60.7656	70.7566	60.0237	53.8859	57.7405	56.0168	60.7656	70.7566	60.0237	81.0856	64.5406	63.7226	62.3557	59.8136	66.8821	62.8644	60.3277	58.6443	67.2984	67.2727	72.8835	72.1599	64.1709	66.0657	58.42	52.772	47.0151	39.3385	41.0238	48.3867	63.893	83.3826	81.9838	53.4242	81.2521	99.7695	83.1891	50.5639	43.7053	74.6526	57.3135	74.8194	23.0096	35.9353	50.9727	50.3685	60.4813	77.6004	47.2326	54.4166	52.7732	88.7584	88.45	54.8233	118.581	57.4844	41.5418	54.1892	106.637	37.1522	69.0502	64.2019	55.3224	86.4924	86.9057	44.7253	108.456	45.3363	31.3128	47.0435	46.1165	61.441	60.6409	80.7678	57.5243	45.3409	49.4095	54.1613	45.5294	43.4471	57.4282	45.8311	43.6284	49.5293	43.8434	53.0962	44.8896	44.9413	115.678	52.6426	51.1659	99.5102	57.6472	64.8997	89.6267	52.5328	68.4901	55.663	60.7575	76.5765	60.0632	100.338	74.7221	54.5843	69.4937	54.9674	57.0716	53.0677	63.9704	68.8192	65.8918
AFUB_094180	7.60956	7.2894	7.33562	6.36324	6.24645	5.46953	8.37184	7.91781	8.39882	6.36324	6.24645	5.46953	9.7124	8.30477	7.29547	9.2024	10.0602	9.62509	10.3857	9.49658	9.98854	10.858	11.7771	11.2307	10.7018	9.91966	10.91	7.10822	10.0167	3.3922	4.017	4.5204	4.11761	6.08215	16.5083	19.2052	4.88972	13.7075	4.26103	15.2904	8.41622	6.52247	13.156	5.25996	13.3955	4.91717	3.2269	8.34678	3.0141	15.2455	14.1712	10.1386	3.08211	5.61377	5.61098	8.9383	3.05603	7.72303	6.4044	16.9673	6.42829	5.93038	18.8137	15.6886	11.7087	17.9391	5.33342	4.77913	11.2683	5.45353	4.55147	7.84562	12.6292	4.30072	15.9028	6.23296	4.36978	7.10261	7.99531	10.0932	5.72439	7.13359	8.42488	3.82545	7.46733	4.81432	7.68371	10.1881	7.31543	4.7741	10.1138	4.44969	9.94863	10.5244	6.21227	17.1771	8.78729	4.86261	18.4904	7.51695	9.02088	12.0863	7.09578	7.91751	11.7428	11.7844	4.89466	16.3158	9.60745	8.76014	3.98711	8.52426	7.86219	8.7084
AFUB_094190	10.5589	9.27179	11.4675	22.8521	18.5862	19.3228	24.7906	21.1489	21.7014	22.8521	18.5862	19.3228	29.6203	31.2324	27.4937	18.1594	23.4759	17.5449	22.3372	20.63	24.7086	37.8435	39.5083	41.885	36.7819	39.3058	38.6496	10.0948	14.069	14.18	12.9323	17.0252	14.6265	9.21082	20.095	20.4033	18.3166	23.0596	14.2498	21.1087	15.7992	14.2925	20.1272	24.6365	19.2428	12.7236	11.3433	28.0871	1.87334	13.1708	15.6904	24.3189	1.7769	18.2997	5.5897	22.3678	1.87996	22.163	18.7142	16.4383	15.4909	12.1327	17.3222	34.4045	51.359	20.2979	16.4882	5.24991	19.6597	11.8376	18.6371	24.0323	20.7104	11.3128	43.416	20.5409	15.2703	19.5057	16.936	21.2627	12.5766	18.6254	15.9856	13.8075	16.178	13.3683	19.9146	22.654	20.2198	14.639	19.8917	9.91252	22.56	23.927	15.6797	35.8737	26.1508	15.4858	44.0568	25.1367	38.7119	32.6049	25.2745	27.6211	31.1756	41.539	21.7771	19.2955	42.0373	42.4962	13.4831	24.5097	26.3086	27.2033
AFUB_094200	17.2894	20.2726	18.6689	10.7384	10.9818	11.3026	14.2668	14.4734	14.7903	10.7384	10.9818	11.3026	8.27004	8.27997	7.95169	15.7271	13.5857	15.2101	14.429	13.8231	13.8472	10.7415	10.3488	10.7292	9.82076	9.07321	9.57955	7.47243	8.4289	7.89236	4.55974	4.92712	7.78882	7.02768	39.1216	40.9844	7.65914	40.5602	7.96211	43.482	9.67203	9.16551	34.6908	8.52928	32.4505	7.57833	11.6466	8.0606	7.00962	54.476	30.2585	10.3417	7.37117	7.70683	6.97759	7.35798	7.20498	10.2537	8.18465	24.8179	7.03355	13.007	23.3397	3.14781	15.2638	15.6347	7.22663	6.78105	15.8082	9.73838	8.73071	10.9978	17.0841	7.18453	15.4072	12.6867	4.73393	12.43	11.9025	15.3482	11.0554	8.81638	10.0996	10.5582	10.826	8.96719	7.43436	7.97245	8.47537	8.93261	6.40744	9.71357	10.0843	9.89924	7.61617	15.2595	9.30606	7.30078	14.4908	9.00937	7.74135	10.4512	10.3154	9.77863	14.9663	12.5893	8.52938	40.803	6.69154	7.55237	7.06796	7.9658	8.80255	8.97668
AFUB_094210	11.3904	6.39241	9.96936	27.631	21.9573	14.7824	23.7446	19.7635	16.7371	27.631	21.9573	14.7824	22.0153	19.8299	22.1207	14.7335	16.4286	14.673	20.707	19.7436	16.7574	10.3305	11.0087	11.8689	10.9699	14.0169	12.8105	28.7211	10.3076	23.2844	21.5258	19.6877	23.8125	32.2487	29.1467	23.0505	9.02238	19.0614	22.7572	21.5869	17.3918	16.9371	18.0169	8.94526	13.1234	18.6461	42.2716	13.4768	83.7054	15.4995	14.501	12.8958	89.8226	12.5503	83.2789	17.2558	89.5783	22.3373	13.5316	17.7201	10.02	16.1752	19.1144	5.87068	25.1298	15.4961	8.24435	84.2923	23.4214	17.5297	7.01935	28.6066	26.8199	24.609	28.551	22.7683	4.85758	23.6177	13.6164	21.7466	23.6067	18.4438	15.4017	21.1	17.6084	19.132	20.6938	16.2345	23.0831	20.4834	14.1445	11.8191	17.6412	15.2126	25.0781	29.7207	16.8604	21.9917	34.5644	17.7682	30.9766	16.9908	14.8684	9.07115	35.1612	17.803	7.32917	20.0786	31.4167	31.4572	25.3336	17.306	18.0342	17.692
AFUB_094220	18.1197	15.4287	16.8943	18.1829	18.5872	21.0772	22.603	22.937	23.3667	18.1829	18.5872	21.0772	19.789	17.4862	17.148	19.1506	17.2005	18.0014	17.6829	18.5858	17.7879	24.7573	23.8551	25.9873	23.626	19.7182	22.4313	22.0485	22.1925	13.6348	13.5483	14.5723	14.0648	23.6358	30.1203	31.24	16.3046	34.1008	17.3357	28.1564	13.5965	20.4553	25.553	19.5993	32.7043	5.81605	4.58015	14.7267	6.87806	35.6676	26.0714	14.5164	7.48498	15.7148	8.91759	15.6804	6.83176	17.082	18.6865	18.0046	15.2312	18.2741	20.7555	18.257	19.8392	17.0164	21.4107	8.66106	16.1408	19.9543	28.1133	13.2505	14.3125	14.2486	21.0348	26.2768	22.3176	26.857	10.9074	17.2558	24.4415	10.3636	11.2786	24.2398	9.47641	15.452	11.8752	10.5943	13.5024	20.0178	11.8731	17.1878	18.0989	17.3724	17.7127	21.3779	21.2353	15.2956	19.8106	20.6879	16.6281	26.0891	23.1593	24.8266	21.9196	31.3619	20.3189	27.7414	18.5425	18.2818	14.1826	18.5241	19.2784	19.7828
AFUB_094230	22.5662	11.9342	15.6486	23.7011	18.7928	14.7925	24.5023	21.2881	16.9501	23.7011	18.7928	14.7925	35.2957	38.4493	40.7872	21.8303	25.4698	19.8752	26.564	27.2043	24.6825	16.6131	19.7796	19.3341	17.844	20.9233	23.4463	64.4548	15.8821	27.0101	36.0653	32.1928	30.8978	79.4599	23.1752	25.1166	18.0659	11.0768	18.073	10.8613	38.3153	21.5597	13.0632	13.9001	15.4219	71.3803	38.6363	23.0319	29.5733	14.1043	21.1994	22.9692	30.5214	13.1141	29.8908	33.6782	29.7951	35.3097	12.9136	23.5996	15.0564	17.175	21.6705	33.3662	43.0474	32.2431	16.9494	28.2025	14.5305	19.3057	17.1198	91.5197	17.2364	30.4448	45.7302	29.0983	11.9036	31.2651	50.5345	13.6663	27.7888	74.7263	50.8859	27.3278	74.4152	22.4873	60.8815	76.4707	61.703	20.3197	68.9929	19.9905	29.6992	32.1945	20.3059	37.3881	22.2851	19.6374	51.8166	27.2977	62.1491	48.8156	21.2076	16.9885	37.1723	49.0666	12.3618	24.199	75.6602	64.5741	31.5917	25.5358	28.9293	25.188
AFUB_094240	99.8588	87.9843	126.775	16.4792	15.6079	17.2691	18.6663	18.1354	15.7001	16.4792	15.6079	17.2691	30.1572	30.3531	31.809	16.7705	20.2358	16.6429	16.4552	14.953	21.3487	19.183	15.9847	16.5015	18.4488	22.0372	22.8682	27.8973	136.28	27.0576	41.2571	34.9793	31.1963	34.6741	18.0848	16.543	30.6749	15.6279	27.3714	17.845	24.9619	13.1244	19.1433	35.8743	16.9448	60.9001	12.0471	36.1416	9.5711	22.05	18.8451	37.3957	9.90939	27.6957	7.41495	63.3966	8.24255	66.764	24.2191	37.1553	27.8034	23.8607	31.4523	47.471	28.2455	30.3819	15.6901	7.23442	32.7001	26.3342	18.375	67.1907	36.7396	29.0226	25.1848	24.1694	39.3491	23.8332	27.5217	29.3854	33.954	41.9055	30.4317	33.3725	34.7092	42.6157	44.0213	36.3612	47.511	42.8638	40.2938	27.4592	42.0614	39.2554	22.5783	23.8459	28.0116	23.3762	22.7441	28.1568	29.1141	18.5552	28.4237	23.8266	18.2138	20.3801	26.4072	12.6411	30.8628	28.1081	30.9588	30.2068	21.6647	23.1648
AFUB_094250	54.3922	36.9768	42.0253	107.219	123.683	94.6968	90.2809	80.026	79.9463	107.219	123.683	94.6968	120.849	114.071	110.114	79.0562	113.596	84.9497	100.045	95.6951	119.369	191.04	184.551	155.39	205.887	229.677	201.621	201.615	60.0385	39.4542	43.9086	57.9965	35.7409	239.92	39.093	31.2462	294.895	70.2057	230.629	57.3234	46.8672	114	64.2152	260.443	62.6979	45.956	79.1666	105.033	209.016	44.8284	60.2814	70.5964	198.804	153.893	207.498	67.5632	188.814	73.9995	161.104	164.927	147.415	161.704	138.446	79.8057	319.14	152.28	246.543	208.888	209.369	184.03	300.64	126.909	157.248	44.0911	214.441	33.3187	562.938	41.4883	65.0303	202.339	33.2815	82.8855	60.6202	30.6452	69.0629	31.9299	64.6941	72.2769	54.2758	34.9086	92.0654	181.33	109.293	95.4233	220.994	173.169	197.419	207.752	107.247	200.66	222.962	83.3535	226.076	178.401	98.5688	116.16	245.149	36.0613	207.208	216.692	42.8121	124.314	134.066	129.505
AFUB_094260	72.6348	54.4921	64.0848	59.0374	57.6773	60.0947	60.048	58.1952	61.4135	59.0374	57.6773	60.0947	93.8617	86.3603	92.8259	49.3104	40.6094	45.1522	42.6051	43.0578	41.3691	65.2768	69.1224	62.8708	90.9332	77.811	90.3459	106.535	67.7403	61.2088	77.7329	76.0404	60.0339	116.524	12.8839	15.0438	79.5155	15.5075	61.4998	14.8767	90.2311	58.7121	17.8759	68.3716	11.0876	119.288	79.5454	106.09	32.6109	4.91377	16.4592	104.712	32.4073	61.2366	57.1747	142.242	34.1921	160.306	58.6218	52.1784	66.6443	44.9424	49.7744	64.6258	95.5672	57.2643	53.7378	54.461	62.4402	45.2726	54.3865	63.7583	61.285	56.8715	95.8928	73.4002	42.9869	68.0537	78.1854	61.0766	51.4328	107.402	89.5449	45.418	92.2201	52.1565	138.886	93.5424	131.924	50.9202	99.064	44.7941	45.0527	52.7779	57.1764	89.4538	54.6663	62.3685	82.3104	61.7588	73.2825	55.8987	56.8129	54.9398	83.0911	42.9027	84.6528	14.4935	78.0692	71.4449	59.8797	54.3958	47.2098	57.9095
AFUB_094270	75.3402	73.9399	69.3237	69.9738	67.1758	67.4202	78.3885	72.4924	81.6249	69.9738	67.1758	67.4202	53.5056	49.2369	39.2728	78.9684	76.9809	79.5071	74.8471	72.2467	76.6725	66.3567	68.1334	70.4513	63.42	51.9371	59.1448	32.7743	49.7427	44.8399	31.1168	33.0564	40.1818	25.2549	125.98	147.344	49.9273	90.2443	32.0909	87.0756	36.91	52.7601	93.9992	57.1685	96.3407	31.7115	29.4461	74.8482	45.2374	127.831	114.582	82.3051	49.0984	49.9653	63.0687	55.586	49.6609	53.5473	57.9113	41.1356	51.6946	53.4204	46.6031	49.7456	103.334	47.4894	32.0934	61.2938	44.0008	48.0362	26.3284	34.4761	48.5646	39.6958	115.093	62.232	24.1581	59.2125	55.2278	44.317	56.782	45.624	53.5058	56.9401	52.3236	44.0617	53.7001	51.2477	55.5996	45.3423	45.2303	46.4267	68.2807	65.1049	27.3335	113.693	87.4953	26.3438	128.368	89.2895	87.6837	112.819	81.6841	74.3798	126.08	117.308	52.859	121.817	98.5089	101.046	39.5584	63.5875	56.7258	63.0672
AFUB_094280	32.6873	25.3551	23.7009	12.8373	10.8678	9.77287	14.4469	14.1656	12.4198	12.8373	10.8678	9.77287	10.841	10.0649	9.28594	13.6993	15.0981	14.1625	13.9665	14.5559	14.5062	17.0382	18.0277	21.1033	19.2482	15.4179	18.0713	11.7148	15.1183	13.0152	8.77222	8.14679	12.9154	12.4112	35.4375	34.9323	7.97468	34.2202	8.94173	33.1016	11.7535	6.9631	30.5654	7.79264	41.662	21.4036	42.1384	5.04913	68.4231	57.1367	39.4933	5.98402	70.665	7.95362	65.2379	3.61387	68.5096	4.30014	8.26297	36.2853	8.92008	10.3583	37.9869	4.15633	18.1097	29.4752	7.06328	68.0416	19.0003	9.3498	6.69842	24.8381	21.1946	13.7211	16.1062	19.0893	9.83949	17.6497	12.2252	18.7821	19.1694	12.9243	11.77	17.8844	13.6672	16.079	11.2325	9.28869	10.5929	17.1882	7.92051	8.70926	15.9839	13.9092	8.15594	16.8432	11.0614	7.06879	19.8035	11.3079	19.9319	11.7591	11.0666	10.6251	19.9219	15.6067	7.47873	32.0689	20.9203	21.0345	10.9404	13.1649	13.3633	12.1647
AFUB_094290	19.9551	21.6743	18.0425	26.3328	22.7697	23.9818	27.0337	27.5318	27.5209	26.3328	22.7697	23.9818	15.9028	16.9424	16.3583	26.5412	25.6961	26.6444	25.086	25.9077	25.9005	27.7639	29.5471	30.5584	30.4342	25.9716	30.9432	33.4241	15.2499	11.0354	7.56775	8.2656	10.1305	28.6832	46.9116	50.3671	21.0592	51.8165	26.2038	54.7371	18.1677	19.4692	54.1949	22.0658	46.4676	10.2887	13.6727	15.1848	15.3103	69.2195	47.9395	16.9379	15.8738	15.5571	24.2682	12.3795	16.0865	17.3144	14.6766	9.59211	15.2819	26.7991	10.7384	8.9789	12.1544	10.4838	13.1748	24.1549	6.30617	25.5461	17.2207	8.1982	5.73708	10.2729	14.711	11.9911	20.5786	11.5293	13.6093	5.87708	14.4194	10.6471	12.52	12.564	14.3225	12.5918	13.4475	11.7376	13.0077	13.34	11.4166	24.5376	20.156	20.5598	23.6913	15.7693	22.721	22.4638	14.1509	21.7019	27.0174	20.6091	23.6328	17.9583	49.6809	22.389	21.0861	47.2007	21.8341	23.4128	9.76884	22.7253	19.6065	20.7619
AFUB_094300	4.32577	5.3277	5.22401	8.59104	7.51319	4.9961	8.68371	9.9865	9.47184	8.59104	7.51319	4.9961	9.23795	8.8191	11.4211	13.5258	15.9382	14.7429	14.4318	16.3176	15.0667	5.00401	6.15046	5.36316	5.1289	6.33032	7.68187	8.10379	8.65048	8.43013	6.87318	8.28267	9.61913	6.044	7.15968	5.38785	4.67521	7.91863	4.24277	7.61428	19.6233	7.33123	7.46165	3.4957	6.53635	15.68	7.96645	6.6753	16.308	6.45899	9.23095	8.14005	18.3142	4.65563	30.4072	5.37134	18.4574	4.70577	3.06509	7.22683	6.13408	7.59853	9.49503	13.4137	3.32726	5.5615	1.54397	29.7762	4.6535	6.4184	1.45674	9.54481	4.47539	7.35819	3.96911	12.8378	0.806165	11.7354	16.7109	4.5341	10.401	13.5593	16.8204	10.6246	14.0823	7.0157	7.68774	26.4534	8.9208	9.91009	30.4165	5.97909	15.818	14.5173	5.38083	4.17827	3.18885	5.30021	4.21927	3.27384	12.8783	7.01777	4.69898	4.9624	5.91751	8.71716	2.27445	6.23702	9.78108	11.0856	8.74553	6.79705	5.41237	4.66789
AFUB_094310	17.9298	21.1722	16.4439	16.1248	17.2829	13.9709	21.3802	21.2019	17.7712	16.1248	17.2829	13.9709	30.6429	30.9068	27.978	13.9634	15.7768	14.3415	15.4111	14.9631	16.7662	9.86983	11.1213	9.71991	11.368	12.5251	12.1331	15.8433	13.9332	12.7292	11.7582	12.2731	13.5222	13.3194	12.7383	16.0026	14.3448	12.5853	13.9714	13.8944	25.4187	13.2916	10.6052	14.8792	13.5393	22.7055	16.3542	23.7882	15.6443	19.12	11.9386	24.7439	15.2142	17.1431	19.9563	29.9654	14.3967	26.633	17.4372	19.5572	17.8039	12.2147	19.0591	30.7092	20.3378	20.5421	12.0022	21.41	23.0115	9.73868	9.95058	14.7834	21.7437	11.3184	19.8194	11.0611	10.0568	10.549	37.5075	20.3967	10.5744	27.7702	33.4253	9.87851	26.5441	13.5553	27.6852	34.5789	32.7897	14.7959	35.2461	11.6365	22.1248	21.4366	15.9477	20.8336	21.5783	15.7135	19.2482	20.5445	16.379	9.73456	21.0422	15.3118	31.4074	8.84155	15.2607	14.0921	12.5153	14.1869	12.811	15.0771	14.1335	14.3831
AFUB_094320	25.6676	25.7098	23.0329	35.2679	36.6252	31.8318	34.6071	34.5537	37.4365	35.2679	36.6252	31.8318	22.1289	20.9653	16.9422	28.2359	25.9618	28.8739	22.8217	23.464	26.7543	22.7633	24.1628	22.6569	23.1393	21.5702	22.8726	18.0389	14.239	12.6428	7.662	8.00632	13.1094	16.1174	76.8644	87.0237	21.7887	79.8264	34.1514	81.0054	12.1967	27.0257	71.1675	24.3401	70.5371	10.9213	14.7719	19.8751	36.4764	107.485	61.5771	23.7879	33.9386	25.5288	22.3302	14.1544	33.5954	19.7712	25.6621	24.9805	23.4495	31.3177	25.6637	5.27081	36.2986	22.0395	23.9761	24.6605	17.4979	24.462	20.3732	14.2452	18.4067	11.6742	32.7213	12.8049	30.4586	12.5766	18.8471	17.1438	14.7759	10.4514	15.8164	15.8858	14.9355	16.0444	8.83932	13.9141	9.65486	15.8014	12.0251	24.5288	18.7127	21.3192	29.4715	34.4461	26.5921	28.3949	27.892	24.5617	22.915	21.021	27.2984	24.8767	28.097	22.7816	23.3005	71.7317	18.2653	23.028	11.1987	26.6911	21.6331	23.6337
AFUB_094330	37.0042	34.0778	33.9377	31.298	28.7117	23.4942	34.7117	32.2371	30.6035	31.298	28.7117	23.4942	22.7742	22.4221	22.3595	21.2429	25.078	21.8067	23.8258	23.332	25.3057	25.5839	26.1412	26.5657	29.5189	29.8054	33.6369	32.2736	31.7716	26.256	21.1569	20.304	26.6235	35.4179	85.0695	90.736	22.1182	69.9075	26.6182	69.9581	22.2081	18.5339	63.6876	22.9274	69.23	37.2272	55.6113	15.1115	106.472	112.024	67.3436	16.4874	104.891	21.7045	72.7869	17.462	102.732	24.8984	21.2411	35.081	21.2359	30.7434	34.1307	12.9564	20.1887	30.9738	26.3754	74.3974	29.6309	29.1086	25.1968	22.9206	28.5777	27.7601	20.0219	40.188	24.7302	40.7424	25.5599	28.4613	38.6913	19.8254	24.3639	41.0203	22.3677	43.0795	22.1854	21.0187	22.3911	42.9732	19.1697	25.7874	30.5699	30.2742	24.9154	19.1495	17.3679	24.9975	20.3977	18.1623	19.5263	20.605	19.5941	22.0129	21.3853	25.6277	22.478	91.3511	16.8117	18.2876	25.2912	35.448	31.8202	32.8273
AFUB_094340	0	0	0	0	0	0	0	0	0.760617	0	0	0	1.20892	0.665829	0	0	0.524348	0	0	0.726142	0.581174	0	0	0	0	0	0	0.497684	0	0	2.16832	0	0	0.341142	0	0	0	0	0.57218	0	0.509822	0	0.818774	0	0	0	0	0	1.08108	0	0	0	0.595859	0	0.678275	0	0.476029	0	0	0	0	0	0	0	0.123232	0.564673	0	0.429952	0	0	0	2.0564	0	0.797514	0.250432	0.779385	0	0	0	0	4.37503	0	0	5.95879	0	0.911354	0	0	0	0	0	0	0	0	0.442146	0	0	0.608033	0	0	0	0	0	0	0.995645	0	0	0	0.138129	0	0	0	0	0
AFUB_094350	74.1261	69.8654	67.2205	65.5615	70.8693	67.0258	63.8457	67.4476	65.6645	65.5615	70.8693	67.0258	26.6406	29.4644	30.6917	41.9976	46.5555	43.0112	41.7791	41.3885	48.2693	46.813	45.3131	55.32	60.6686	54.6899	67.7572	41.5129	82.3031	110.122	97.0509	96.5538	106.805	44.3745	94.3492	96.8275	54.7381	100.334	57.0642	87.8262	36.5284	62.5688	96.8233	59.2504	97.0298	56.237	73.3455	49.7982	133.943	102.069	87.871	46.3056	134.218	58.4039	89.6264	51.4109	130.588	63.9268	55.5815	15.9017	61.109	61.8897	18.3944	55.0773	20.881	17.3874	126.643	89.21	25.0741	54.4732	141.555	45.2552	21.2397	112.834	18.9352	225.876	200.457	229.233	75.3755	26.8358	204.505	59.8802	72.3485	203.002	63.8164	167.587	66.2233	63.7143	71.1172	168.596	65.877	55.4171	54.3862	59.8166	58.0789	18.049	47.1007	55.2621	20.1365	49.004	25.2307	70.0905	50.3824	63.3507	55.697	72.3932	60.5354	103.332	18.6008	24.5566	100.811	62.2308	55.2473	56.7288
AFUB_094360	19.9499	20.8006	20.9375	16.2962	19.8999	20.1056	13.5486	13.6266	15.7145	16.2962	19.8999	20.1056	3.15587	3.57561	4.54727	10.203	12.5539	9.42752	12.1261	11.1028	13.0259	5.22	4.54334	6.21033	8.10441	9.23505	8.52399	17.0505	64.8451	338.312	236.039	227.305	350.517	17.4039	11.3391	9.51629	21.0635	16.6947	22.4051	18.4702	183.758	21.3979	16	20.2459	22.5796	122.412	18.3702	15.7083	22.6176	12.9239	11.7833	13.1832	24.8878	16.6281	12.3818	15.3795	22.9717	17.0185	14.7982	1.55716	16.501	19.639	1.69425	15.7721	1.81988	1.85313	61.5219	12.0897	2.89746	19.4454	59.1614	10.4297	2.08857	338.518	2.54963	2335.58	111.602	2388.85	29.3379	2.5976	1157.44	21.6504	27.666	1158.88	20.7701	438.228	19.8938	21.4024	17.992	436.302	23.8874	20.2568	19.8506	17.0977	26.1513	2.67064	11.9738	24.0358	1.85322	13.4634	6.7421	20.3732	14.2875	15.8597	11.956	19.5903	21.5938	15.9138	4.95546	4.79436	335.541	12.7366	19.7148	12.5652
AFUB_094370	2.15949	1.55147	1.33112	2.22687	1.1934	1.12067	1.43423	1.50575	1.27884	2.22687	1.1934	1.12067	2.9293	2.79868	2.36882	2.24911	2.07434	1.83095	1.7684	1.66973	1.81058	0	1.58754	1.31333	1.54823	1.54059	0	2.17395	2.61986	41.5584	20.748	22.1975	43.8851	1.82192	2.40572	2.25333	0.953839	2.90106	2.15039	3.52759	39.5686	1.6758	2.83422	0.532664	2.315	22.3888	0	0.83667	5.85388	1.81125	3.57858	1.13782	7.27799	1.10245	3.04385	1.73759	6.94428	1.39144	0.760479	5.32085	0	1.16394	4.53639	3.84982	1.68801	5.47299	2.02328	3.23173	1.34025	1.2804	2.56429	3.96592	1.344	36.1642	2.11767	277.804	2.17689	266.044	3.64977	1.42083	147.477	2.99628	3.6823	146.67	2.16695	31.5018	1.7802	3.56821	1.98812	31.1585	3.67364	1.3713	2.45067	2.73857	1.5305	1.96133	0	0.811824	2.45738	0	0	1.46556	1.31365	1.00894	1.28011	1.96229	0.534967	2.92255	1.98769	1.76279	40.7308	1.61948	1.73918	0.99037
AFUB_094380	21.3305	14.5455	15.7906	14.2498	13.0533	15.2465	16.4288	18.5654	17.9843	14.2498	13.0533	15.2465	14.5722	14.0232	20.6702	24.9094	27.1225	26.0234	28.926	31.4287	27.8294	10.7056	9.70435	10.5064	11.0998	7.64502	11.3107	10.7675	28.0259	29.4832	28.7937	29.5841	20.7038	10.9129	16.513	10.5293	8.12362	14.0475	8.67814	12.2165	44.2838	13.5896	11.5505	6.53169	9.50834	28.4078	24.4685	39.17	25.0961	5.97135	9.18075	38.6174	26.0068	12.7871	82.2981	39.8273	24.7493	30.275	8.50689	217.567	19.5278	9.33623	119.721	55.185	10.1124	169.191	20.0708	76.814	52.8339	9.01792	15.2642	20.4295	46.3106	23.8746	14.7037	52.3418	16.2643	55.8871	36.3455	53.9749	39.6006	37.8903	40.5607	34.0389	34.7335	27.1014	30.2369	34.231	27.2666	27.3456	40.2364	8.62229	30.1785	33.8223	7.49659	13.8275	9.95918	8.2957	19.9825	10.1698	9.18322	26.6949	9.60803	11.655	10.8145	29.2225	7.43792	13.7331	8.40733	8.10688	25.1941	15.0798	11.3919	11.3137
AFUB_094390	8.77486	6.38208	9.27233	4.91531	5.05881	4.71352	5.33367	5.63857	5.34927	4.91531	5.05881	4.71352	2.42916	3.83531	2.26862	3.84307	3.55886	3.88384	3.62981	4.18272	3.82777	8.30617	9.51997	8.18917	9.26799	7.41039	9.90904	25.8675	4.47355	6.65023	4.42959	3.78279	6.58111	27.3583	6.08248	5.33546	2.56732	8.26179	5.12265	6.71195	6.08393	3.7001	6.54432	2.61869	6.58473	10.3743	37.7067	3.49557	148.042	10.0647	8.26048	3.61349	153.388	3.27157	19.1905	4.57079	159.006	7.25309	3.47216	5.9699	3.86204	8.68525	5.30562	1.70292	4.37184	5.14369	3.44079	19.3185	4.5383	10.5999	4.59669	7.07044	4.26599	6.10731	4.64911	10.5275	5.41525	9.85204	9.18907	4.02389	11.1028	6.35495	8.35918	8.68073	7.00628	8.87138	6.10112	5.03907	6.92959	9.23912	4.12808	11.0025	5.60396	9.05027	5.54778	5.44838	2.70471	5.22644	4.31904	3.20351	5.08818	4.77513	2.96085	3.77943	10.2587	5.1364	2.57633	5.99365	8.06751	6.19761	6.25671	3.37733	3.99971	2.78805
AFUB_094400	6.49093	5.32956	6.42343	8.87737	8.92028	14.3857	9.46466	13.5651	13.1145	8.87737	8.92028	14.3857	2.15628	3.20464	5.54814	11.4009	11.5347	11.2508	11.9713	11.5744	11.2875	3.71138	3.35597	3.52588	3.6186	3.67513	3.85147	15.18	3.63447	4.26287	3.77543	3.14602	4.30636	9.46516	20.6601	24.5405	4.08174	18.1425	15.7135	15.2916	17.9414	15.9556	23.7373	3.04287	5.7434	119.833	1771.16	10.667	1862.5	8.53522	10.1287	14.0946	1803.16	5.938	415.994	2.96063	1769.29	2.57097	2.97418	30.8725	7.16665	13.1593	25.0816	11.1845	2.36897	21.4384	8.61062	441.754	30.9234	11.1034	36.0181	103.108	24.6233	3.99649	2.66591	3.92771	7.34355	4.29384	17.6017	28.0522	4.74815	48.5912	16.9445	3.3319	52.2269	3.8445	11.4893	17.1746	11.8834	3.52541	14.6994	11.7286	13.667	15.0879	16.2107	2.85407	3.47778	16.8013	3.26605	4.40529	2.89538	3.608	4.16593	4.7385	19.4782	3.51751	2.65445	22.9432	2.82741	2.18467	4.01228	2.93611	2.72269	2.60159
AFUB_094410	0	0	0	10.856	2.58571	37.9554	16.0077	32.3846	37.2227	10.856	2.58571	37.9554	0	1.76564	0	36.6042	27.6828	36.8577	31.1311	34.1352	31.5936	0.626816	0	0.25956	0.799157	0.770297	0.469615	0.399924	0	4.53723	3.92041	3.18273	5.56345	0.328958	17.5919	20.5053	0.298075	51.784	0	28.2522	20.3405	13.5412	73.2291	0	13.5427	5.7445	0	15.6454	79.7491	10.5279	38.5768	27.4192	83.6011	6.26147	9.44286	1.57242	83.5432	0.863327	0.678808	2.32291	16.3649	3.05533	2.73803	22.3186	1.09918	1.90577	4.53719	8.55106	1.08895	1.13001	1.20379	3.47018	1.19127	4.22967	0.845209	7.13972	1.04042	5.44534	16.9553	0	6.32817	4.41603	20.8033	4.66861	0	0	0	11.7315	0	1.80562	12.1383	0.612373	34.0711	35.346	0	0.796789	0.714793	0	3.85062	0.53469	0.923365	5.23936	0.900569	0.307411	0.240022	7.17461	0	23.1823	1.06556	1.58757	6.6787	1.87975	0.927335	0.568006
AFUB_094420	7.38126	6.6683	6.21442	16.612	4.33338	44.4124	21.7236	40.4354	44.602	16.612	4.33338	44.4124	0.956895	3.86485	9.43126	45.462	36.2899	45.5713	45.2217	45.0232	36.5426	0.986163	1.18096	1.07713	1.19049	1.63343	1.46697	1.00124	1.70248	10.9302	10.3693	11.5387	9.61782	0.596303	8.30313	14.16	0.301764	38.9943	0.811443	25.7787	39.5805	12.9066	55.8973	0.686824	8.13153	22.3979	13.9251	50.5455	146.754	7.6661	26.9259	64.2525	156.801	9.48704	26.5865	4.08032	159.477	3.41675	1.07153	6.17046	19.5561	1.16868	4.95604	37.2127	1.77201	3.72464	5.56852	24.3613	3.06893	1.35454	1.35551	11.3261	2.85207	9.38995	2.43238	8.07121	2.49092	8.27443	27.7209	2.09622	6.39688	22.4929	27.4735	6.97659	22.6574	4.62876	21.587	19.3149	21.1092	5.4345	20.363	1.41723	46.1882	50.4071	0.583287	3.25204	0.775329	1.16309	4.50703	0.956574	1.94538	11.941	0.896657	1.09346	3.5628	11.1865	0.10194	17.179	1.98622	1.70921	12.1592	2.59736	1.30491	0.641088
AFUB_094430	9.75343	11.4804	11.8557	19.8087	18.7889	13.9154	15.937	14.0565	12.6844	19.8087	18.7889	13.9154	19.9063	21.181	20.6476	17.0253	19.05	17.2101	20.9043	20.7464	18.8138	17.9	16.1212	19.6781	19.5374	18.3032	21.7485	43.4218	15.9435	6.73725	5.73546	6.86105	9.44508	48.6676	32.128	30.2259	11.3582	21.2174	37.6065	20.7078	13.1013	18.6709	20.9977	10.6589	18.0414	11.166	9.86159	7.90054	21.0776	12.5362	21.3183	8.08867	22.4622	13.733	20.8462	11.33	22.648	10.7811	13.0067	18.3703	12.7296	21.413	22.2526	18.9912	22.649	20.0007	30.217	20.9605	16.1421	23.8749	30.1041	10.2304	14.3406	7.54396	26.4398	6.30756	56.3081	5.20039	16.0927	19.0954	7.56169	11.4039	14.3607	7.09797	11.5886	6.57736	8.65664	15.5207	9.57808	6.46181	15.8475	21.8929	15.1439	16.7781	37.3938	27.7815	9.39372	36.1498	26.7989	10.5381	26.892	11.5253	11.3864	14.2404	26.9289	16.8318	10.3416	29.6547	32.8442	25.2487	7.76485	14.943	19.1564	14.6109
AFUB_094440	0	0	0	0	0	0	0	0	0	0	0	0	0	0	0	0	0	0	0	0	0	0	0	0	0	0	0	0	0	0	0	0	0	0	0	0	0	0	0	0	0	0	0	0	0	0	0	0	1.21622	0	0	0	0	0.243502	0	0	0.535533	0	0	0	0.690085	0	0	0	0	0.635257	0	0	0	0	0	2.31345	0	2.69161	0	0	0	0	0.97685	0	0	0	0	0	0	0	0	0.943915	0	0	0	0	0	0	0	0	0	0	0	0	0	0	0	0	0.56005	0	0	0	0	0.161058	0	0	0	0
AFUB_094450	21.3785	27.0502	24.6314	31.0728	37.6394	30.6475	34.6409	33.4681	34.9114	31.0728	37.6394	30.6475	43.8062	40.6989	42.8238	43.1292	43.451	40.8668	40.1401	38.2327	42.4165	33.6979	34.8899	33.7605	33.4079	31.2122	30.3032	54.1749	38.1117	35.4029	37.3411	43.0079	39.1633	65.6037	45.9407	45.588	42.306	47.0421	45.2157	50.9896	29.0636	35.852	42.7953	45.0949	52.7186	30.0905	57.309	40.3456	67.5059	44.0863	42.2683	40.9989	69.1581	39.469	29.2328	34.1784	72.0291	30.1575	41.3602	101.339	39.5977	45.1016	98.1729	50.117	51.3883	75.9966	53.4433	27.9648	81.1799	53.6687	55.0847	67.6661	85.7932	37.7142	48.3384	48.3247	67.468	46.5942	46.179	82.0932	48.2538	35.2779	46.1303	50.818	31.0436	50.0359	24.6761	39.9234	26.1936	47.7017	41.3911	50.835	37.2189	32.3325	42.9345	50.2305	42.8294	39.9258	50.6688	45.9365	39.5769	31.0604	45.3651	41.3534	30.2837	35.0658	41.6237	45.867	38.8334	41.831	36.388	33.1638	37.4119	36.2857
AFUB_094460	29.498	34.4694	34.2652	27.0385	25.6662	26.3991	27.6426	26.8234	25.0113	27.0385	25.6662	26.3991	55.5982	43.5591	47.8162	32.5423	33.9717	34.4418	34.2444	34.5433	36.0831	21.786	21.3658	23.9952	20.4971	25.9003	22.4162	34.7238	24.3653	19.2875	15.3322	14.9265	17.0662	37.2421	23.003	26.6031	19.7036	24.023	30.821	23.6682	26.1578	28.2083	24.0524	17.0634	22.2477	22.9454	11.1249	19.3369	15.0711	14.4964	22.3244	21.2691	15.9626	22.3102	10.5864	16.6317	15.5985	13.6907	20.3711	18.88	22.0279	34.809	19.6381	25.1748	38.829	25.3201	23.5368	12.1978	25.3447	32.5674	26.5646	20.5699	24.7149	18.7056	39.2815	18.6837	22.5529	21.0548	35.4911	24.8264	15.0906	25.8409	33.566	22.8656	29.6608	19.6468	34.2413	28.8922	36.8875	19.8067	29.1357	29.7781	29.8086	28.679	31.0607	39.8541	23.1331	33.2765	40.7089	27.3843	36.3317	21.524	24.9713	18.6201	36.0594	25.6908	18.613	22.5735	34.669	36.3357	17.3966	28.3299	28.4321	27.6658
AFUB_094470	339.401	291.648	284.428	1454.35	1592.8	1389.33	1630.76	1405.71	1477.48	1454.35	1592.8	1389.33	3086.85	3069.32	3675.33	1653.09	1528.05	1642.6	1873.61	1902.59	1494.03	819.822	832.283	588.649	813.395	837.595	523.87	1194.04	617.069	280.692	347.764	363.997	301.381	1087.66	1016.83	770.154	1521.29	930.138	1326.21	905.677	1290.58	1071.57	831.188	1618.3	877.968	685.861	471.655	2502.05	365.688	521.793	697.296	2821.92	344.876	1910.51	243.491	713.605	310.096	511.722	2057.04	13052.1	1755.89	988.428	12541.3	1952.47	3788.86	9262.7	945.589	237.325	13392.9	1132.52	523.597	474.681	15515.9	283.112	5010.13	210.73	315.527	214.439	681.374	11358.7	255.385	716.172	820.013	275.321	655.01	242.427	845.046	681.214	858.933	229.288	777.525	1046.01	1454.81	1279.82	1284.67	5080.41	3324.65	1348.84	5589.3	3446.13	1654.82	1218.13	2974.65	1377.57	1479.29	1239.47	1781.01	878.233	2252.45	1983.21	307.755	1797.08	1895.63	2135.3
AFUB_094480	348.692	442.606	291.223	1004.55	1161.05	943.516	1051.89	940.563	894.697	1004.55	1161.05	943.516	1096.89	1245.53	1418.03	749.434	621.303	756.164	761.184	754.681	623.497	416.854	469.229	385.719	418.469	467.454	381.178	579.428	276.159	152.936	189.771	174.466	154.188	531.712	392.936	396.503	973.553	397.511	548.925	465.88	508.473	753.938	369.023	1045.77	371.387	609.254	342.927	2578.52	180.332	409.307	386.216	2731.77	165.277	1006.57	61.886	707.242	147.337	618.698	1046.51	6972.76	912.204	563.016	5742.88	822.614	2533.78	5320.84	961.976	67.4438	8647.93	549.167	697.599	117.817	9143.14	149.05	2930.14	88.5876	429.105	88.4004	395.124	8083.31	133.3	581.08	461.043	122.431	531.536	107.909	608.194	376.056	597.51	114.432	418.012	476.811	843.815	618.908	524.629	3024.92	1942.51	589.166	3276.48	1962.15	1164.12	399.511	1727.61	962.53	1147.22	278.243	1143.4	386.296	1524.39	1399.19	154.936	641.352	513.228	664.872
AFUB_094490	275.772	256.632	276.197	605.12	716.645	635.034	575.725	558.797	557.859	605.12	716.645	635.034	860.135	772.255	890.267	576.111	540.774	563.812	577.099	573.394	546.237	690.767	728.667	714.921	841.64	836.362	888.223	681.636	357.109	338.665	473.504	473.78	375.833	705.959	277.457	252.152	1245.05	270.628	839.429	283.751	446.697	693.338	285.835	1214.08	285.385	544.426	402.636	1186.53	409.276	283.043	257.568	1028.12	398.685	894.64	340.515	1575.21	381.367	1533.11	963.604	3355.65	855.64	847.446	3139.67	1031.94	1429.81	2671.54	983.104	337.22	3158.93	813.655	1062.48	265.902	3136.47	330.479	1399.04	379.932	934.495	358.882	368.792	3153.79	373.142	403.048	394.738	371.738	343.795	405.143	540.531	473.609	494.079	391.425	552.119	998.78	533.329	503.653	781.002	1275.63	906	814.367	1286.32	880.663	924.046	424.165	896.391	886.171	1116.25	350.809	1325.99	273.946	1093.17	1023	391.539	763.425	631.747	750.043
AFUB_094500	6.5687	4.98143	6.9411	3.6377	4.03341	3.31914	4.82183	5.18635	5.26288	3.6377	4.03341	3.31914	9.09213	7.46137	6.87791	7.84118	8.87302	7.58584	8.79081	7.61842	9.44125	6.37175	8.1411	6.96403	7.11945	8.65136	7.64291	3.40615	13.6904	6.95449	6.03386	4.88196	5.75927	2.7966	12.2571	14.7745	4.44505	13.4402	2.06559	10.7302	9.04898	5.3418	12.3158	2.57439	9.15424	3.13627	5.29248	5.62172	8.21201	13.0319	13.0316	6.03708	7.57355	4.73709	3.77491	9.38392	7.48255	8.42646	4.82191	10.7497	3.67533	4.31856	10.4476	16.0226	6.7194	9.04578	4.61577	3.88035	4.62031	4.14652	7.0778	9.89823	6.38	7.07766	6.49798	9.67176	2.88884	9.10084	9.46919	4.25638	10.639	5.29886	11.8812	8.62697	5.10302	9.73295	5.78419	8.83441	5.2008	9.29467	10.6778	4.13935	11.5612	11.3686	3.09256	6.85667	4.90599	3.47544	12.9474	4.50391	5.27167	7.87563	5.75963	4.67539	4.53032	9.52174	3.31262	10.7732	5.39164	5.69579	5.93026	7.50643	6.94339	8.06284
AFUB_094510	31.5825	53.7844	56.3634	115.797	193.928	88.7926	83.0192	145.083	112.071	115.797	193.928	88.7926	8.85963	13.3546	26.8753	283.253	123.675	268.638	246.495	235.41	122.507	27.4127	22.0668	24.3641	27.8462	45.4475	32.6852	241.81	69.1643	52.7108	47.254	57.7136	48.9583	200.664	46.4425	66.0077	57.6119	24.0208	351.572	27.1221	23.5975	264.11	32.5287	48.9341	16.8532	515.856	1235	20.8443	1465.3	26.6254	14.5462	17.8508	1454.6	127.233	1082.39	25.4022	1452.92	18.9439	85.4671	56.3693	155.999	239.538	80.8773	27.8982	5.27608	55.5396	258.817	1076.96	59.239	187.948	851.619	180.846	55.5927	53.8322	5.11955	62.8296	230.724	73.7454	75.0221	84.9658	56.2504	69.026	76.5023	55.1614	65.9732	26.3642	54.9111	111.652	53.3453	29.9733	104.748	276.874	41.0623	36.0683	460.975	6.53367	68.7018	388.846	8.89922	74.6263	7.53466	33.1509	67.5627	53.4896	38.9795	27.8785	44.708	66.0695	5.54094	6.29506	44.3876	31.5798	82.6653	51.575
AFUB_094520	15.547	16.2828	17.3045	21.756	21.6894	17.0535	18.912	21.8339	18.3703	21.756	21.6894	17.0535	15.6318	14.2985	16.6199	24.3729	18.9661	26.3634	27.7072	26.7202	20.6078	7.99785	9.00274	9.46538	9.98703	14.2651	11.0224	13.2485	17.4878	13.9372	14.2657	13.2233	14.52	9.50231	15.5184	16.4966	15.354	11.4133	18.5452	11.6678	13.0827	27.5537	14.8778	13.1032	11.111	35.8001	69.1455	18.5847	114.14	11.3146	11.7859	18.8853	114.45	17.0143	65.8356	11.6376	113.099	11.3216	14.5094	70.1185	17.1094	21.1277	83.9059	17.229	7.8689	52.654	37.3519	69.3951	68.1859	23.2932	40.3468	21.9046	69.1977	14.1281	12.104	13.8514	37.097	12.1773	21.4165	67.3508	11.1314	24.5612	22.1596	12.8981	24.7195	12.6148	25.2598	28.198	24.4584	14.6126	26.0952	21.4873	15.9704	15.5918	21.1558	15.148	21.3533	19.0838	20.1178	21.1183	7.85445	9.67885	18.2883	12.9839	23.4512	8.39561	10.9307	15.6912	9.53613	9.44328	12.9889	11.7702	12.9592	13.6561
AFUB_094530	26.7574	34.8758	25.8023	138.514	162.253	142.333	88.4103	87.4385	97.7631	138.514	162.253	142.333	58.6756	54.922	60.2478	76.7368	69.2175	76.2419	67.7435	67.6868	68.8731	144.342	150.584	139.975	148.614	155.167	116.386	156.35	19.1031	15.8803	15.5074	16.2231	17.5333	178.186	63.3307	63.5096	97.5002	111.147	236.929	120.461	23.0444	75.6519	108.528	120.931	89.7207	13.8825	9.18898	103.227	12.6183	94.8076	82.764	76.1958	11.6591	98.8443	9.52462	34.7623	10.5768	32.8167	101.09	165.346	86.4002	212.501	184.08	28.7119	240.657	113.961	230.674	9.67393	346.396	195.878	101.952	19.086	292.855	16.9187	182.454	10.8035	289.48	11.9603	18.2811	365.918	13.4181	24.2316	19.0697	14.3649	27.2049	13.2187	29.8487	23.9013	27.9779	13.4293	23.149	187.463	47.1796	49.7726	225.755	153.177	168.683	223.411	67.6711	157.555	111.527	49.3969	174.002	80.0806	259.323	54.0753	119.159	58.5191	78.6353	100.747	13.7427	94.3008	98.6508	110.146
AFUB_094540	9.69032	9.19421	10.1422	16.665	18.7686	11.4944	7.62623	8.63049	9.14312	16.665	18.7686	11.4944	7.8485	7.73354	8.02515	14.0185	15.9969	15.2989	14.1913	15.2108	16.1535	19.2323	17.5355	17.457	22.0448	19.9341	19.6292	15.5326	12.1265	25.0274	20.5108	21.4839	24.6873	11.9216	5.61353	6.72812	7.09914	10.2084	30.2399	10.2342	14.1057	8.547	8.47177	7.2481	9.18114	9.36674	22.3074	12.1934	14.092	8.28842	8.21974	8.97817	15.2923	7.68471	36.2255	10.309	13.2311	9.78257	6.84425	9.12291	8.64918	27.3266	8.68532	15.6612	19.376	7.50375	27.5036	36.7125	17.6414	25.3372	13.4818	8.96988	18.5889	24.8363	16.6713	25.4576	43.6923	25.0001	25.2794	15.103	24.4092	19.2254	25.0259	22.8184	16.2751	23.8053	19.504	31.4489	21.0442	20.8941	32.0695	23.2556	8.09933	10.4527	31.7323	12.7895	10.785	33.4917	4.68087	12.1063	17.8924	9.19446	14.1159	8.42426	17.9272	8.93719	6.06184	5.99516	13.1851	17.4923	26.8602	8.8194	11.2604	8.15624
AFUB_094550	22.8343	7.18072	13.1612	80.5505	39.8114	49.8944	49.8985	47.3109	39.6512	80.5505	39.8114	49.8944	138.762	165.595	169.147	39.6477	53.7217	37.5271	56.0233	59.853	52.8951	49.5557	43.1206	50.8284	41.1343	40.8962	41.1351	46.8366	13.8834	99.4505	93.8984	91.836	113.525	51.7622	80.7078	87.2199	27.7341	92.0414	17.516	83.676	94.2964	45.9876	81.344	22.1957	70.37	105.154	88.0868	48.0078	76.8615	63.2152	79.4585	48.2575	75.4747	31.2437	97.8866	46.4948	75.4423	36.1544	30.8197	140.262	29.3529	25.1476	131.983	51.0181	86.5048	131.919	32.467	94.8863	74.7523	44.0333	26.2443	148.973	92.3936	99.3495	107.56	46.0386	18.9152	45.6846	23.0867	69.7248	41.5936	29.6507	23.1126	41.8741	27.7288	30.065	23.5945	34.2468	22.4748	32.0434	29.5849	32.3005	65.7428	60.0295	16.1975	108.762	48.7066	15.5691	191.9	54.6245	73.2415	58.8562	51.4315	23.2767	49.2055	58.5047	20.2189	85.0107	107.586	84.916	115.923	54.4368	67.1338	67.0327
AFUB_094560	14.2933	9.2776	14.0307	1.43187	2.07185	1.33119	2.06404	2.34501	1.79573	1.43187	2.07185	1.33119	2.59465	2.5437	3.42707	3.67938	3.40993	4.11038	3.05588	3.94299	3.74206	5.59916	5.40621	5.93124	7.17816	7.32088	9.71384	4.73551	12.537	15.5609	14.4733	15.0653	15.1746	3.64626	4.69862	4.95519	1.24196	5.69513	2.014	4.63691	8.20659	2.33145	5.76396	1.3563	3.81809	3.45218	1.51033	2.16796	1.46178	5.80521	6.694	2.74978	1.94388	2.34133	0.931685	34.6279	2.04337	61.1274	2.20353	6.8247	1.83437	4.42999	8.17559	3.21763	2.83531	5.16285	1.40503	0.968931	4.38213	3.33434	3.05034	13.6821	4.5959	14.9258	4.1172	9.36749	2.85298	10.1462	5.73997	3.28892	13.2712	5.02035	5.70572	13.4286	5.461	13.027	3.58227	5.11425	4.27993	11.3734	5.52739	4.68869	5.29853	4.54006	3.13157	4.91247	2.59098	2.9493	5.2566	2.3875	3.2883	3.0744	1.87082	1.6695	3.93193	3.67032	0.796072	3.82686	2.74523	2.05253	14.7737	2.84503	2.75989	2.88247
AFUB_094570	271.427	179.33	207.01	152.088	126.756	165.674	139.293	139.977	147.488	152.088	126.756	165.674	137.912	159.731	168.762	91.969	66.764	89.1116	71.3136	73.2479	65.642	146.266	136.269	147.28	159.152	114.439	155.613	95.495	178.122	134.933	152.407	162.089	137.965	109.071	95.7099	103.715	105.638	84.8372	73.7899	81.2212	100.471	98.9878	95.0871	94.9477	114.492	114.391	56.0559	159.435	31.5461	106.076	137.214	165.967	30.9023	110.329	44.1556	585.001	30.9146	976.632	81.1663	33.194	132.942	107.726	31.904	87.951	61.4303	54.2376	72.8924	43.037	95.6006	87.2565	100.007	99.2342	98.8584	126.522	52.7967	60.124	54.4096	58.9179	73.1364	87.3896	77.0997	79.8726	70.4043	77.883	69.2209	80.468	87.8138	57.0922	84.0769	82.3127	61.2885	117.265	138.785	138.282	69.1436	40.769	67.9187	68.5227	40.7013	59.7136	76.005	108.97	65.102	133.096	72.1734	91.2646	109.362	99.0286	76.2284	75.207	134.601	109.189	84.6006	81.4719
AFUB_094580	6.48322	3.51925	5.0239	0	0.238856	0.424987	0.498571	0.638195	0.542023	0	0.238856	0.424987	0.861486	0.869874	1.12063	0.914154	0.887432	0.435959	1.08148	0.905548	1.06989	0.797766	0.366623	0.873828	0.72182	0.640408	0.713374	1.59594	2.25876	2.52692	2.70405	2.74406	3.42617	1.23576	0	0.360798	0.176222	0.375182	0.543655	0.665691	1.18074	0.303243	0.534844	0.213222	0	0	0	0.884771	0.674091	0.501945	0.847383	1.13348	0.636922	0.629819	4.01781	3.04874	0.81979	2.67353	0.231527	0	0.631397	0.998391	0	1.85864	0.402491	0.301794	0.388754	4.86392	0	0.795316	0.342156	7.20495	0.293451	3.26782	0.594868	1.57363	0.230663	2.10787	1.90787	0.310227	3.11769	0.334714	1.69441	1.2385	0.839435	2.21892	1.16608	2.14249	0.859499	1.89034	1.71562	0.54054	0.817488	1.02435	0.577642	0.474335	2.13809	1.01101	0	2.44175	0.568641	1.1733	2.66209	0.567945	0.679944	0.729384	0.581247	0	0.410133	0.459085	3.22711	0.926094	0.489502	0.349799
AFUB_094590	16.1083	22.8834	19.6847	8.03548	8.9625	8.54798	8.96316	10.1936	8.8865	8.03548	8.9625	8.54798	13.8329	12.5107	13.9872	13.7796	13.4522	13.1482	12.7224	13.0536	12.7575	17.9554	17.4251	16.9021	15.3723	19.6039	17.3042	7.83269	15.8302	30.2093	35.4533	40.8147	30.134	6.24556	11.4994	11.8916	10.6929	9.56639	11.2679	10.4947	13.3712	7.82795	8.82632	13.1182	8.17599	9.68664	12.7137	9.33769	6.9338	6.44778	10.5578	8.75501	6.27977	16.1504	17.7075	11.5943	6.33562	11.4922	14.5835	29.8369	14.6165	17.6953	29.5698	14.4614	16.3864	32.136	6.86644	18.5524	13.6562	22.9464	9.92391	22.2917	16.5166	31.5549	22.5397	16.3341	28.2785	16.081	19.505	13.266	21.6052	19.0088	20.9973	23.0565	17.8772	25.5213	21.0888	25.871	16.7549	28.8121	26.4458	18.3703	16.9953	18.2886	15.0711	24.1845	10.867	13.1091	26.6137	11.0455	12.5715	14.9627	11.1487	12.0953	8.48445	18.3215	14.2866	13.0907	11.8955	11.8462	28.8125	12.1623	14.9587	11.4581
AFUB_094600	12.4271	12.2217	15.2327	2.80976	2.80809	6.08249	2.57161	2.40582	2.87444	2.80976	2.80809	6.08249	3.08243	3.18318	3.70121	3.64788	4.05861	4.25818	3.09063	3.38887	4.45877	5.1005	5.13473	4.41209	5.71883	5.6194	6.04613	2.13761	7.51498	17.5488	12.8838	13.1746	16.9078	1.44453	5.48225	7.93012	5.57344	8.09558	3.72544	9.04801	3.60959	1.64866	8.8353	7.58556	8.02871	1.49183	1.60202	3.04694	0.861402	11.0324	10.3025	4.01197	0.786775	6.24809	3.93754	4.08112	0.758597	5.10135	7.28805	9.7617	5.29724	7.9022	10.6609	5.83198	3.15893	6.83893	2.18582	4.20889	4.77156	11.6876	3.39292	7.39681	6.11239	17.3933	2.92474	7.38116	16.3099	7.75019	5.93029	4.16252	12.616	2.30969	4.97477	13.0908	3.08935	12.6975	0.596038	4.24045	1.90377	12.8312	3.45764	9.10814	5.36948	5.76641	3.68405	3.61175	3.2015	4.65099	3.63634	3.63553	2.87754	5.08273	3.52465	4.22392	1.90398	4.62445	8.09217	8.07275	2.0314	3.15488	14.3606	3.94082	2.75229	4.10344
AFUB_094610	107.121	314.92	256.965	92.5113	101.068	65.9271	30.9949	24.4128	30.3333	92.5113	101.068	65.9271	52.0331	43.3595	28.2036	121.701	108.265	118.646	99.714	100.525	108.007	0.885182	0.960815	1.1171	0.591151	2.03963	1.22373	129.61	238.782	324.888	316.02	320.803	309.75	109.966	26.5879	23.1216	129.444	38.2324	74.8141	48.9178	3.58283	34.9606	31.9159	127.114	69.6314	16.0798	253.685	24.4523	1122.78	84.6481	47.8849	23.15	1129.76	51.2647	758.592	2.2666	1116.23	2.50679	58.8488	16.9096	50.5115	310.583	9.90025	110.217	34.9977	11.8637	78.2681	793.62	20.8922	277.808	123.604	614.769	13.178	320.724	28.29	101.262	64.0079	101.204	2.30151	19.9231	185.221	10.0397	2.35228	178.444	10.6902	252.485	1.3529	2.20351	1.56424	260.156	1.7262	255.333	31.6674	29.5054	83.2287	20.1769	2.3021	83.5236	11.7388	2.51003	43.7481	34.6887	1.8471	93.5999	6.45226	36.4036	120.516	32.4698	41.7845	45.1244	308.962	137.127	95.6388	88.435
AFUB_094620	3.25114	2.07624	0	0.993357	0.798527	0.710395	1.36374	3.20036	1.81206	0.993357	0.798527	0.710395	0.720017	3.56904	0.864555	1.04187	0.780739	0.570315	0.986054	1.0812	0.692281	0.645252	0.980537	0.213756	1.31626	0.951543	0.773484	5.92829	3.64083	11.697	17.4343	20.3133	6.24772	4.26678	0	0	1.62012	0	1.02235	0	0.607288	4.42378	0	0.997961	0	3.54808	10.4779	0.300805	0.32194	0	0	0.467182	0.354886	0.773476	0.100993	0.375948	0.283518	0.457056	1.67705	0	1.58314	1.8486	0	0.313295	0.954141	0.672625	1.46211	0.384112	0.538071	1.99414	5.26183	0	0	5.69988	0.223732	13.9258	2.31341	16.336	1.03431	0	1.73714	0.839246	1.24346	1.77449	0	4.88512	1.94918	0.999439	0.957808	8.36427	0.983238	3.278	0.273298	0	3.16004	0.0820224	0.37842	1.81069	0	0.203231	2.73751	1.17675	0.123607	1.13923	10.0809	1.40679	0.460229	0.596603	1.06948	0.596861	11.4233	0.928817	1.63647	2.10496
AFUB_094630	91.2695	83.1322	54.6429	151.171	186.188	114.525	162.272	137.415	132.767	151.171	186.188	114.525	7.91182	5.64094	3.9692	15.7925	21.0363	16.082	32.2382	32.8916	21.4665	32.1102	29.3347	30.5669	50.639	26.5874	52.5096	1003.24	200.917	44.0909	62.0115	62.3865	48.3858	963.91	3.21657	2.26955	101.849	1.21373	58.4783	2.92359	45.5462	144.499	0.990956	88.8652	2.58814	247.945	380.893	3.28272	0.290762	2.65222	2.33012	3.08249	0.293807	93.3364	0.88172	8.26212	0.25606	9.74647	89.1695	1.07982	70.6109	201.798	1.64485	4.14999	1.08822	1.01247	27.9753	0.944372	1.49838	295.987	47.3158	0.921796	1.73516	43.7212	2.6998	33.8185	9.13131	31.4968	13.7008	0.897661	27.3905	57.8583	16.0032	24.5071	53.5427	43.63	45.9173	38.2873	45.4871	41.1286	29.0825	163.351	6.74668	11.4355	58.9432	3.12983	1.6519	69.665	2.46622	1.67488	137.767	18.0453	2.07458	127.126	4.03906	37.7352	69.4033	3.95138	206.215	149.287	49.8655	29.605	23.229	26.2987
AFUB_094640	143.488	162.226	157.738	136.612	147.323	127.657	101.255	93.3507	89.7985	136.612	147.323	127.657	137.939	146.715	131.335	51.0688	34.1173	52.5993	32.1934	33.8625	34.8537	33.0766	37.3987	29.9093	42.1948	41.0109	43.599	60.4901	29.8891	12.853	24.0653	21.9935	18.0423	63.9001	31.1804	31.3495	127.775	30.344	69.1114	43.5217	42.4041	157.097	47.2428	119.907	51.4509	70.3702	25.1202	197.254	5.61331	73.5124	62.6471	175.541	5.87837	104.813	5.08462	291.042	3.95471	477.42	101.767	238.068	109.259	32.2657	200.905	47.5928	245.473	196.148	72.9214	5.91598	563.55	36.7109	82.2212	8.14157	606.389	14.8039	231.88	8.34654	43.3897	8.32508	42.6621	511.08	11.0743	88.4382	49.6852	14.6964	84.0393	17.3311	116.719	38.5008	108.76	16.4068	44.8413	34.3066	88.4538	77.1905	67.9544	211.606	117.212	73.4024	159.077	113.514	121.515	26.4166	107.72	109.456	100.938	22.321	128.977	30.6218	126.04	111.557	16.5979	51.4184	38.1991	49.5859
AFUB_094650	19.1148	14.5628	19.9622	55.2272	70.7937	58.6937	33.4551	34.5239	37.2183	55.2272	70.7937	58.6937	34.4603	33.3778	40.0849	31.2511	24.707	31.6781	26.5969	25.4608	26.0547	43.754	39.7227	38.2539	46.4669	37.9592	43.3919	36.1543	17.9009	19.6562	19.6481	20.3444	22.072	38.74	65.1159	57.8846	39.2712	67.7562	68.2632	75.8782	14.3681	44.2755	67.7291	44.2042	59.0054	9.60685	7.56541	35.8597	3.27092	76.7648	60.7063	38.567	3.38602	39.2461	20.9125	37.841	3.07063	48.1735	46.5327	65.9047	34.5309	42.8313	65.6956	40.2491	166.552	62.6672	51.5531	21.8968	122.434	46.7123	54.0267	9.53806	144.023	17.1969	147.995	12.2574	38.2061	12.3898	12.2956	126.18	16.2608	11.2536	13.2321	17.3425	11.68	18.3639	8.64527	11.3141	8.20003	17.4851	12.5505	47.3754	30.4311	29.5041	67.2409	117.358	70.6173	61.9509	88.7508	68.9936	62.0148	26.9462	67.7142	39.62	32.3415	24.465	45.2561	58.2458	59.4807	64.3307	19.9981	31.3762	34.2491	37.1097
AFUB_094660	16.7409	13.8354	17.1118	54.6604	66.9174	52.5745	31.2097	30.1045	35.4017	54.6604	66.9174	52.5745	37.0752	33.7527	25.1395	20.1548	18.3353	20.3264	18.9158	18.3832	19.0817	26.6976	26.2845	24.7328	29.7688	24.5225	26.7084	52.433	10.0477	6.8399	7.36699	7.476	5.74029	57.3574	13.3108	15.4665	61.8763	23.0664	55.671	22.6127	26.1201	52.8719	21.6145	60.4412	22.1456	10.9261	10.5791	37.1434	2.40535	27.7859	24.5778	29.1977	2.1857	41.2206	9.48301	37.3883	1.74615	55.7144	38.5407	29.2131	34.1323	27.4056	31.7325	14.4874	225.283	27.3684	37.1681	10.4582	123.538	30.7377	30.536	10.14	114.306	5.08349	166.79	3.51504	24.7848	4.9481	10.4429	123.615	4.91095	16.7774	11.5084	3.22491	13.0905	6.46675	11.1191	13.6731	11.7013	6.41819	12.1609	22.0854	29.1664	30.8998	52.963	110.515	75.6757	49.8722	81.9637	68.5033	112.192	26.9404	76.5276	60.2334	77.3842	23.0951	66.2775	9.39682	124.377	118.553	6.79197	27.1957	35.4246	32.9773
AFUB_094670	31.4329	14.8693	29.5243	1.28054	0.571878	1.67891	0.71622	1.90999	1.45995	1.28054	0.571878	1.67891	0.618782	1.24961	0.804915	1.32815	1.09591	1.34785	1.05927	1.08405	1.26426	0.425139	0.421337	0.627647	0.565596	0.715536	0.623186	0.622694	9.29988	3.14138	4.80937	4.64588	3.89273	0.480185	0.311262	0.777454	0.284795	1.00094	0.0732174	1.56485	4.89284	0.316816	2.30498	0.0408404	2.59587	6.60663	2.25118	6.15042	1.15281	2.76409	4.17361	6.60238	0.914968	0.858603	1.73587	2.71036	1.11675	2.35676	0.147822	0.342504	2.38096	0.452335	0.149063	6.7648	1.39818	0.409455	0.395577	1.7789	0.886301	0.142813	0.393219	12.0168	0.667464	3.53779	1.3032	1.62895	0.349766	1.03229	2.92592	0.631345	2.61258	2.52437	3.14651	2.09687	1.62795	3.57631	1.53553	1.75362	1.09752	2.51589	2.85186	0.279905	5.55863	4.72435	0.169734	1.29232	1.40023	0.0778052	0.681311	1.08432	0.735191	1.0113	0.929497	0.0407939	0.552087	0.866444	0.307627	0.854533	0.913221	0.696136	3.77234	0.365853	0.140638	0
AFUB_094680	21.1287	22.3788	25.4123	40.6234	43.9841	31.9231	47.9163	39.7372	35.5083	40.6234	43.9841	31.9231	70.4173	70.9038	66.3269	23.3514	19.9367	23.4888	18.6932	18.0291	19.6558	41.1258	43.9848	38.2528	49.3081	60.6514	53.2865	27.3291	4.64888	2.51072	3.78699	4.67394	2.72336	26.5536	43.6311	49.1842	86.6126	46.8633	20.0133	58.1091	53.4725	31.7953	44.9481	70.9686	49.2779	24.605	58.1293	35.6527	34.6494	102.937	57.7338	39.766	32.1482	58.4506	27.8864	27.4416	30.4243	41.9468	49.5869	133.57	47.7558	13.7231	151.557	44.9918	241.703	107.07	30.6305	33.1315	543.033	16.6262	48.7915	46.7867	403.922	1.99518	133.07	1.10367	34.3063	0.913903	33.2402	588.242	0.757217	23.3463	33.8352	0.914133	23.954	1.50565	46.962	30.4957	45.1666	1.90032	28.4818	11.401	29.8041	21.4055	20.1818	149.722	123.904	23.2764	82.015	120.664	122.744	9.60605	130.811	38.1018	121.018	7.71536	84.9382	39.1032	120.439	131.356	2.96751	20.3907	16.705	19.4353
AFUB_094690	11.7943	19.5833	16.0634	11.9321	8.8193	9.85037	11.507	9.03007	8.5823	11.9321	8.8193	9.85037	15.0918	20.3644	15.6819	15.656	15.0554	15.6014	13.7522	13.9984	13.8128	19.2258	22.9831	22.5398	30.0651	31.7004	37.5848	7.0015	1.40233	4.67557	4.32058	4.59581	4.28119	6.73204	12.4384	8.80016	2.48156	10.7472	3.26926	13.6516	31.1002	3.98979	10.0248	2.37908	13.037	5.86368	36.3218	22.3462	38.8007	11.4312	11.6474	21.0785	40.8546	6.80707	64.3277	17.4168	45.3467	26.6152	4.29514	16.0001	6.77404	8.28347	18.2477	13.626	67.056	17.9213	5.85423	63.5933	43.681	5.7445	10.863	71.2878	31.9914	3.86749	55.3539	4.11637	6.98336	4.6868	6.87906	39.5893	5.18157	20.906	8.25336	3.57633	19.2755	6.12611	16.1064	8.90313	15.1342	4.9898	8.60027	5.43767	9.67218	10.3092	4.39446	42.9605	14.5721	3.0362	27.6094	16.6623	27.4757	7.82643	17.548	2.15826	80.3365	7.46239	2.47347	10.2925	20.1949	22.6974	5.52543	6.06512	6.04224	4.69489
AFUB_094700	286.547	125.632	245.754	64.6492	45.3664	79.1984	48.0254	59.7248	59.8913	64.6492	45.3664	79.1984	34.4619	59.9504	44.0713	30.6496	18.9272	30.4777	23.0796	24.2969	19.0422	66.2488	58.497	67.5199	93.4538	67.5514	125.774	32.296	143.092	107.105	137.442	138.009	105.938	32.2379	39.0393	55.1503	20.0736	38.0176	9.24943	42.1585	69.4463	38.2745	50.5233	15.256	61.12	73.002	23.4442	84.4671	90.2298	121.455	95.4924	90.8664	84.7219	51.3673	12.8607	295.704	79.9025	527.763	17.7705	12.8873	83.5565	44.1496	14.6294	63.2417	8.11823	8.76819	19.5971	12.6799	16.1221	28.4524	23.2349	83.88	14.7452	101.473	10.7447	47.5509	17.7042	47.9564	24.1487	12.3595	56.866	20.3292	26.8141	57.0529	19.0013	83.8524	20.6685	13.6604	20.3127	77.1379	14.9216	59.7427	78.8301	74.7471	7.19863	9.81452	7.09271	7.15156	26.1189	7.68089	12.2946	21.8937	10.197	26.2104	3.14397	16.6142	15.1628	42.4262	14.8939	9.80447	106.312	30.36	18.2442	15.0851
AFUB_094710	10.6696	2.27125	4.04102	39.5054	23.6699	17.9239	49.6636	39.0565	33.091	39.5054	23.6699	17.9239	56.05	73.2856	60.4372	24.2357	31.755	24.4455	38.018	38.062	32.045	19.9371	20.6742	19.8683	17.2245	21.4144	15.3874	47.704	4.43962	44.097	45.3897	45.8763	52.6261	54.34	83.0752	84.5965	20.8622	58.1781	7.40776	59.6282	74.7585	24.8794	59.8331	14.504	74.2848	101.603	54.7223	13.5286	10.0314	91.9917	71.013	15.3649	9.36738	20.3616	32.3027	11.9752	9.12435	8.67718	22.3609	57.2108	16.6523	8.79566	57.6204	7.29667	41.5458	55.304	4.38558	33.7644	35.7534	9.49984	3.14848	70.2752	40.3487	45.5576	61.1787	7.99365	1.90483	8.73175	29.3815	31.1818	10.6663	24.8769	25.0404	10.6451	29.9171	8.35116	27.4099	34.5452	28.1209	8.36282	24.7907	8.63106	39.4927	36.4061	4.39542	70.4151	39.5536	4.08931	117.049	43.0762	79.4625	27.5313	34.4762	15.0486	32.4033	31.9302	13.2902	74.4221	142.149	93.9577	53.1203	32.8089	30.3061	38.0685
AFUB_094720	17.036	17.3573	15.8489	16.2513	13.6708	10.7412	18.2377	15.8311	14.7502	16.2513	13.6708	10.7412	21.5717	21.1763	20.4381	16.3865	17.0701	16.8509	16.3054	16.0797	16.6286	13.4522	14.561	15.1254	18.7786	19.402	21.5183	10.6077	11.23	6.6478	5.52732	4.58688	5.64794	10.2403	32.8574	37.1267	12.1598	36.0804	8.75133	37.0727	12.9109	10.23	37.7248	14	31.6741	10.4313	16.7647	8.9339	12.0148	33.9977	28.7743	10.141	11.9526	13.7936	15.9004	9.57414	11.9077	14.3455	14.2679	31.7747	14.2531	15.9535	35.5711	10.251	19.0711	19.6138	14.1533	17.6896	16.3789	11.5181	16.6457	10.0921	17.7177	7.27685	18.7666	5.9231	10.652	5.90018	18.4314	17.1334	5.80206	10.4738	16.6292	7.3464	12.2918	10.0525	9.31707	11.7934	9.23327	9.99251	10.5403	11.5184	15.25	16.016	7.92117	18.209	11.7159	8.47401	23.9312	12.9499	14.2898	7.93133	15.9552	10.8531	8.53912	10.5903	12.8373	40.4258	12.0967	14.0279	6.77782	14.6567	14.5843	14.5523
AFUB_094730	15.172	10.1505	11.1971	9.05058	7.63037	7.89328	9.59668	8.8899	7.85225	9.05058	7.63037	7.89328	10.0802	12.6018	15.1777	53.4825	45.2482	52.3422	39.1792	35.0791	44.806	6.53855	6.10112	7.12519	12.4801	10.9427	21.1419	6.56503	7.82105	4.22392	8.75302	8.5913	4.44282	4.83117	6.43885	9.11349	7.52785	6.68951	4.08941	10.9252	184.244	8.23314	9.96977	13.8447	5.78296	70.9615	48.897	22.7275	10.2305	17.3401	7.01484	22.0095	12.145	8.76606	16.5404	19.1594	12.7268	26.7801	10.2057	64.5101	14.1264	5.99085	71.2302	11.8008	12.151	35.2755	10.8305	19.0633	125.191	4.63822	8.89681	16.3303	136.911	6.54431	11.6506	5.1577	6.28334	5.76565	92.2836	113.393	4.05334	456.363	108.227	5.12631	404.114	9.16715	879.295	108.939	853.513	9.0458	91.9874	3.86635	14.4544	9.37239	2.39929	16.204	11.6609	3.62137	16.2079	11.7422	9.58127	5.94915	9.25682	7.55267	11.6622	3.56386	9.78413	6.49634	8.06225	8.96239	4.65393	5.88251	4.073	4.83362
AFUB_094740	0	1.43699	0	0.343757	0	0.491673	0.15731	0.184584	0.156768	0.343757	0	0.491673	0.249166	0.411696	0	0.288435	0.162108	0.328935	0	0.149663	0.479136	0.31261	0.254491	0.369857	0.683249	1.15251	0.535337	0	0.419978	0.674637	0	0.680279	0.432412	0	0	0.626117	0	0	0.11793	0	0.683006	0.287039	0	0.296015	0.321626	0.613916	3.62595	0.364333	14.0376	0	0	0.215562	11.2986	0	4.54341	12.1426	12.7547	15.3422	0.0892853	3.8065	0.0842851	0.21324	2.52098	0.271044	0.863563	3.25872	0.168658	5.76005	0.74481	0.0460056	0.158338	61.4566	0.848744	0.164373	0.748429	0.321273	0.355809	0.16627	2.86344	0.717811	0	6.6798	2.4384	0.307037	8.15769	1.12702	7.75703	3.28569	8.28638	0.385934	2.89217	0.218148	0.378305	0.748471	0	0.65284	0.218257	0.375959	0.365793	0	0.315777	0.101806	0	0.0657062	0.102605	0	0.796325	0	0.39857	0.560628	0	0.321423	0	0
AFUB_094750	190.036	73.9184	214.968	280.931	345.906	302.809	60.7341	70.1247	69.4395	280.931	345.906	302.809	52.1071	48.9522	62.7352	42.0563	23.9045	39.4028	27.9185	27.4491	24.2994	79.4341	62.2494	86.5758	84.2799	61.7176	125.134	359.096	272.781	117.044	223.953	221.879	142.559	484.18	39.2463	41.772	157.595	27.2802	531.717	23.4161	43.664	272.754	24.1797	128.552	77.8488	206.015	683.674	41.4254	1786.68	164.13	47.4293	31.3904	1718.14	131.286	1066.54	5102.58	1653.42	9607.17	68.8505	38.6658	197.822	276.38	34.727	10.3732	19.4029	26.8205	206.924	1113.03	107.241	222.005	409.998	1213.63	111.387	118.344	21.1781	77.2226	164.076	73.928	56.0055	94.3242	91.8131	53.1844	57.7384	88.9628	51.4455	73.5737	52.4246	36.1644	52.3899	69.0501	35.5782	303.96	58.769	82.1125	394.924	21.1473	48.6889	414.962	35.7168	47.9446	23.937	37.3055	51.776	94.1706	40.0357	25.8983	153.802	36.5719	25.3643	22.105	138.235	84.5034	55.084	43.2161
AFUB_094760	66.6449	95.699	89.7792	41.8567	40.7309	41.3025	28.9905	29.9885	31.0358	41.8567	40.7309	41.3025	36.2084	34.7029	38.3986	30.1747	24.1	29.3752	24.3266	23.7188	25.5604	18.1387	17.4405	16.9505	18.172	19.3487	18.3243	44.3928	55.4778	53.7509	61.3443	60.9559	53.8873	52.7684	26.6584	28.9913	39.2049	26.4525	56.2941	29.8678	32.3321	36.0609	27.8553	45.409	31.363	50.0828	57.1507	42.1445	120.719	33.5939	32.4197	40.6311	122.267	42.1961	62.2346	131.582	120.348	147.477	41.2982	27.3753	41.1387	62.9264	29.9102	60.0251	26.5799	26.8706	34.2464	62.6303	60.2772	60.1451	45.4429	54.4706	52.5105	55.0896	26.4224	48.551	22.6635	50.34	36.825	61.6977	52.6334	39.7393	36.8182	48.447	39.0074	48.8986	33.7056	33.0674	35.7086	49.8666	34.8298	64.9736	31.8938	29.7844	59.4582	26.9855	30.5827	56.6307	23.3153	30.3436	20.2777	26.7848	29.1759	34.3694	19.1222	23.6603	45.0653	34.9011	21.9774	20.223	57.7044	34.4608	35.645	31.1214
AFUB_094770	75.0296	103.816	102.885	30.9266	32.4524	44.8527	28.899	33.0966	32.12	30.9266	32.4524	44.8527	41.4367	44.3775	83.0084	30.9246	31.1062	31.7729	27.7796	28.6555	32.7818	33.4534	32.5377	33.1351	30.8541	38.0841	38.1987	33.0774	36.9031	61.5081	62.8403	60.7267	61.3917	30.3308	25.9165	27.2237	50.6751	28.7122	49.5369	26.0763	107.657	51.7882	34.9298	58.5083	24.4839	214.876	97.3318	61.5388	53.1995	33.4898	34.407	61.22	49.9644	57.6296	35.3638	226.697	48.6198	188.403	52.9333	126.89	74.4408	48.6319	121.106	82.6698	66.8151	123.328	49.9771	35.7646	284.276	43.9462	47.8323	42.4865	245.522	63.9781	59.1664	61.7827	38.6331	56.592	87.6726	300.804	74.9475	85.4508	88.9769	73.6613	83.3998	60.1508	110.477	97.8811	103.987	65.5978	115.953	59.7655	69.0413	56.6637	48.6372	56.2812	77.2068	49.75	51.0896	78.0878	40.5114	46.3292	78.8233	53.588	54.8479	38.285	64.5729	31.5633	47.9837	42.8266	56.8794	52.105	40.1179	45.5484
AFUB_094780	180.35	97.9365	166.763	18.0275	25.2871	37.7373	13.1261	16.6951	16.2762	18.0275	25.2871	37.7373	2.38061	1.9813	5.20882	11.4366	18.0352	11.0205	11.8962	11.6936	17.1541	3.93495	4.39467	3.61225	4.98059	10.2423	5.49838	48.4213	34.9244	800.303	729.58	770.273	763.39	48.4128	3.61911	3.81083	39.2713	21.5252	107.967	20.7368	125.605	29.8826	22.1069	83.757	27.0416	31.0222	11.5478	29.4389	4.25775	38.7144	20.428	15.2177	4.0416	124.685	12.622	8.89439	3.93708	13.9252	136.65	1.72179	124.077	104.302	1.56752	14.8933	1.55308	1.60616	36.4775	12.3895	0.909284	184.65	93.5924	10.5286	0.720814	807.081	1.35891	896.783	195.528	891.058	68.7753	1.02873	1010.36	16.4639	67.303	1011.87	14.0417	1461.12	16.6128	19.6065	14.2155	1469.56	23.7316	119.108	40.7829	40.8805	103.649	1.42828	168.575	120.559	1.24263	166.277	31.9805	25.16	181.856	44.7535	0.588189	14.4707	70.2333	5.08482	20.5635	31.7751	749.926	63.7738	58.9406	68.308
AFUB_094790	31.3586	29.4384	28.7182	11.0185	10.1668	11.5114	10.9176	11.4214	10.6179	11.0185	10.1668	11.5114	14.098	14.3437	12.6752	6.93395	5.0304	7.40789	6.31522	6.36147	5.9929	9.03682	9.71775	8.47382	10.3683	8.23726	8.8221	5.36545	24.426	14.6199	17.1275	15.9904	12.7152	5.80086	15.1614	17.5677	8.15431	7.36253	3.48421	9.6596	21.1017	15.2009	6.25578	6.87552	12.371	42.436	2.02128	10.0098	4.5647	14.7289	10.7737	9.17754	4.79223	9.95973	12.3908	7.86878	4.56684	5.62816	6.35835	15.9144	16.2214	6.79045	17.1147	17.2095	4.16261	17.5818	9.9032	12.1892	9.23803	8.86057	13.0191	7.08802	10.4089	12.599	4.40947	6.98462	5.7272	8.57351	9.37776	11.8542	11.0586	7.52821	9.11517	12.3233	5.44073	19.8947	6.6742	6.69979	7.20598	19.0397	7.87148	6.28703	10.966	10.9524	3.60678	5.22942	2.34817	3.49296	5.81144	3.03837	5.56691	8.42757	2.83754	11.7209	1.34412	8.43992	9.35168	16.3427	5.76878	5.04145	12.3649	5.50967	4.73533	4.73741
AFUB_094800	14.0991	16.9746	16.2824	0.635582	0.170308	0.858564	3.87806	4.13331	3.57486	0.635582	0.170308	0.858564	0	0	0	10.4289	11.4118	10.3795	8.65047	9.53133	11.4673	19.3032	27.5176	18.874	4.39808	27.0083	2.69446	0.280971	5.09044	1.62849	1.14764	2.56216	1.599	0.332225	0	0	0.743426	0	0.193817	0.12945	16.6003	20.3047	0	0.719611	0.594663	50.1961	5.21432	0.438392	0.0457751	0.357895	0.302099	0.177137	0	1.73213	0.437972	0.142545	0.0604679	0.0866486	0.651158	0	6.91744	2.23417	0	0.18932	0.151318	0	0.103945	0.391407	0	1.97531	0.406605	5.05017	0	1.04682	0.0530188	0.561011	0.164466	0.444053	3.71336	0	0.370494	53.8767	3.41816	0.252306	51.4737	0.694592	11.5015	3.87237	11.1672	0.396425	4.0193	1.59543	3.05042	27.9657	0.0748851	0.0932988	10.4293	0.231707	0	7.39747	0.194616	2.88622	11.4502	1.90328	0.33726	2.92035	0.458064	0	0.304129	0.139421	1.48887	0.396192	0.325755	1.97036
AFUB_094810	5.72651	8.64392	7.64035	0.742289	0.895052	1.09961	2.38993	2.5623	2.51469	0.742289	0.895052	1.09961	0.345879	0.402163	0.576823	4.99932	4.8923	5.20535	4.48415	4.67447	5.04376	10.4596	14.2617	10.4623	2.58189	13.0908	1.50174	1.90118	1.56544	0.884468	0.620372	0.979302	0.666946	1.73516	2.16515	1.7061	1.32463	1.50632	1.68252	1.95997	5.19031	8.72906	1.10621	1.98608	2.8028	15.8605	1.11852	0.577998	0.206203	3.85139	1.73349	0.473783	0.189421	1.42775	0.671121	0.989938	0.204293	1.01648	1.95552	0.676452	2.93801	4.18935	0.860988	0.551832	0.217421	0.592375	1.24431	0.809831	1.07699	3.27473	1.55079	2.28803	0.929455	0.684522	0.13932	0.210599	2.05112	0.346211	1.00752	1.0933	0.417242	9.33974	1.02873	0.30782	11.3241	0.478031	1.74263	1.0269	1.78931	0.684548	1.07585	3.25029	1.32015	6.41431	1.05417	0.146662	10.8195	1.43036	0.112839	9.16069	1.23589	0.981399	9.73802	0.993175	2.0415	0.946103	1.63356	2.038	1.28219	1.01944	0.372607	0.756031	0.428001	0.99245
AFUB_094820	29.7605	38.4184	36.7638	28.1559	33.4153	29.8899	28.6971	25.4244	26.7026	28.1559	33.4153	29.8899	15.065	14.5332	9.01631	24.994	29.0771	24.4994	21.9917	21.2365	28.8448	69.0263	77.2951	64.4239	46.0151	60.762	31.3053	23.0859	10.4744	11.3765	12.2437	11.975	10.9888	25.5202	14.6114	16.286	116.216	29.0143	42.5586	32.4031	16.2651	38.976	27.8037	120.65	58.1861	11.4255	1.37019	10.3601	0.368374	62.6227	44.1772	8.03883	0.45248	53.1737	1.96121	5.37509	0.361485	5.75275	54.3249	0.18762	42.914	24.6374	0.23816	3.99451	9.48989	0.0989535	17.107	2.18919	4.89024	22.0483	23.3725	1.80182	1.34706	10.6215	2.65022	2.83782	54.5466	3.36145	24.0249	6.8321	3.43587	36.4087	22.8597	3.04564	37.8727	8.37569	20.8056	20.2742	20.1969	7.43776	18.1615	16.5694	12.8303	16.21	36.5111	1.33002	90.9753	41.7684	0.103671	78.1775	31.4651	23.6211	109.261	58.9201	52.2947	14.9287	130.193	13.2629	22.0541	26.6879	10.9546	31.929	27.8414	31.3572
AFUB_094830	20.9813	20.2084	17.9305	24.0137	32.6095	29.7996	21.1607	19.3275	19.8417	24.0137	32.6095	29.7996	4.45621	2.87387	2.24092	34.2137	35.0218	33.0645	28.9697	27.956	36.4736	318.168	347.283	313.65	231.545	288.53	179.64	39.2096	12.4543	5.15621	8.47089	7.5217	4.9243	53.1047	2.06915	1.69083	140.736	8.01872	83.4455	6.83867	22.2299	59.2478	7.35177	157.231	24.8767	98.1593	11.0852	6.20563	0.953674	18.0639	15.1889	2.9985	1.08882	50.687	1.1486	0.55683	0.704879	0.77367	59.6283	1.46729	42.6709	42.1706	1.62399	0.654618	21.734	0.782768	13.6552	1.90995	18.1877	44.1984	15.587	1.36054	7.26533	4.52266	6.02791	0.392876	41.0905	0.711643	9.00024	22.4934	0.689182	60.2429	8.85785	0.750933	63.1949	1.20592	13.3008	6.81998	14.0851	1.38635	6.52739	28.404	8.86203	27.8303	68.2427	3.33653	322.97	75.9161	0.950549	271.685	66.9615	36.4615	337.736	71.7728	135.118	19.363	175.69	1.98821	66.4343	60.8855	5.30411	43.6049	27.3374	40.809
AFUB_094840	4.59842	7.90631	4.23615	1.29693	1.04256	1.7004	2.91804	3.77216	3.40087	1.29693	1.04256	1.7004	0	0	0.188127	13.7386	18.5349	15.4505	15.1269	15.3867	19.0372	65.247	82.8389	59.5137	16.9941	57.6133	11.5924	1.3975	6.07388	3.18159	5.97157	3.92113	2.85496	2.29902	0.157623	0	2.83634	0.64334	2.15048	0.990548	29.5181	13.627	0.371396	2.55934	3.43805	73.1528	23.94	0.605459	0.560433	1.64317	1.18885	0.135545	0.617786	3.63265	0.28569	0.354494	0.555241	0.530428	2.55449	0	8.46651	4.74327	0	0.187476	0.57495	0	0.707013	0.376122	0.234168	3.34122	0.622269	1.86557	0.053369	3.25577	0.267762	0.404033	2.57293	0	5.85172	0	0.756005	93.684	5.90759	0	86.836	1.18111	20.2527	5.87191	20.0082	0.849364	6.47207	2.56511	1.93276	17.1195	3.00836	0.124936	43.4366	2.83684	0	30.5028	1.21618	6.46556	49.1811	2.41699	4.03236	4.10197	3.30481	0	1.52163	1.50286	4.0738	1.76847	1.8517	3.09177
AFUB_094850	20.4208	17.0101	21.2658	1.80852	2.68955	3.4274	8.48305	10.148	7.95899	1.80852	2.68955	3.4274	0	0	0	30.9943	44.3627	32.9668	32.6372	29.3694	44.9167	241.87	312.585	208.788	86.0708	204.877	65.4117	2.24857	12.0419	5.50141	7.87651	6.50181	5.45985	3.12576	0.46158	0	8.74161	1.37014	6.42152	1.71279	31.5107	56.529	0.621479	7.42335	6.34533	146.796	9.53815	1.43758	0.439597	7.17953	3.31563	0.481984	0.452278	9.96303	0.257418	0.878386	0.619412	0.929204	4.23935	0.0870702	18.1029	11.6394	0	0.228156	1.44315	0.0612296	1.52323	0.291383	0.734715	12.2592	2.49907	0.780442	0.0893056	4.36711	0.454851	0.295791	6.22416	0.131213	7.67357	0.660876	0.790668	109.783	8.67813	0.565367	102.39	1.18586	21.2922	8.5521	19.1818	0.812166	8.72673	5.00392	5.34888	35.6365	3.9074	0.268796	89.9549	5.30747	0	66.1199	5.21238	7.60559	104.442	7.51861	8.31304	4.66142	10.3341	0.271546	4.32859	3.98957	6.8747	2.91701	2.97939	5.01397
AFUB_094860	10.6476	7.5155	12.0408	4.1094	4.06044	6.245	11.5183	12.0903	11.1663	4.1094	4.06044	6.245	0.496437	1.0595	0.745117	18.8386	23.174	18.1865	15.9258	19.1586	23.7315	56.4563	59.5356	60.6286	44.0722	54.1053	33.548	11.8536	4.32327	11.0892	10.1285	13.102	10.823	17.371	2.37234	1.35143	8.08587	2.68707	6.13843	4.76024	24.5732	9.00735	3.57241	10.1368	10.2529	77.0593	10.8365	2.87766	0.138732	7.30354	6.9061	1.39582	0.183515	8.29942	0.235011	1.93327	0.122175	1.79887	4.21381	0	9.41454	8.1387	0	0.18901	1.18921	0.0579703	2.49224	0.308977	2.55055	7.61934	2.95755	1.16112	0.50731	12.5267	0.379219	1.40023	9.85831	1.7392	30.3529	1.69832	1.34744	65.5314	31.4715	2.82929	65.3762	3.6021	56.7806	70.4168	51.3453	4.08496	70.2074	5.02006	8.71504	14.2135	4.85688	0.402939	66.5763	5.96127	0.364402	58.2739	3.79457	7.70782	62.4272	9.76937	20.9029	4.1223	11.6482	2.62233	1.87892	2.82923	9.95456	3.88243	5.10563	4.14234
AFUB_094880	84.2201	142.145	81.2254	1170.53	1650.91	1491.27	427.012	450.876	483.659	1170.53	1650.91	1491.27	10.6582	9.66132	26.9286	470.835	658.993	477.63	519.324	524.556	662.521	1881.04	1799.21	1441.61	1865.28	1595.91	1497.4	957.198	150.704	93.1871	130.232	130.745	79.1888	1303.74	58.7512	34.2221	1238.95	105.101	4133.04	118.11	27.7177	1107.17	94.1423	1474.44	179.71	27.9019	54.9319	330.615	299.736	86.1637	83.8697	130.868	298.89	1441.57	433.574	38.4143	297.8	77.8991	1534.29	8.40672	1421.41	2271.72	5.13507	11.9322	574.914	6.32664	1719.14	402.238	345.81	2457.63	1105.55	149.949	158.08	72.9481	249.216	58.8356	3767.24	59.8617	41.3068	447.298	53.3039	180.912	53.0467	61.0168	178.629	56.5783	134.347	74.7427	142.077	66.8939	71.5601	2569.32	166.795	162.916	3923.36	121.415	1102.82	3943.29	18.5808	939.519	1102.69	521.214	1084.3	1127.17	632.102	381.605	1585.03	28.7019	999.753	1165.14	89.0493	749.752	1026.91	953.71
AFUB_094890	0	0	0	0	5.38107	7.54342	3.24895	3.37656	3.60779	0	5.38107	7.54342	0.735152	0.566855	1.23582	3.23385	4.43216	3.57146	3.34252	1.63382	3.53417	22.1098	19.6726	20.0789	19.0838	14.0874	13.0703	14.4665	1.89999	0.497621	0	0	0	15.8078	0	0	17.9253	1.20747	45.8595	0	5.36346	8.75124	0.896225	21.9509	2.46725	0	0	2.27275	2.49818	0	0.495852	1.43101	2.46396	19.5328	11.9409	0.742112	2.6053	1.11999	20.495	0	16.5123	7.77006	0	0.67175	0.884272	0	7.23202	12.1839	0.879011	11.2662	13.1274	1.25051	0.300501	0.775959	0.609159	1.51664	31.5464	0.883028	1.26727	1.16483	0	2.39928	1.43888	1.26826	2.23497	0	1.79114	3.57157	0.782353	0.56934	1.30508	9.5258	4.01821	3.09166	57.3236	0.25124	10.5351	47.6238	0	10.3959	8.61808	9.07126	10.8537	23.4574	11.6248	5.45816	17.6057	0	8.24853	7.55665	0.647968	17.3547	22.256	23.2115
AFUB_094900	0.726036	0.618212	1.19342	0.221833	0.178325	0.264405	0.0676769	0.198526	0.0337219	0.221833	0.178325	0.264405	0	0	0	0.124089	0.116235	0	0.117441	0.128774	0.0901822	0.172915	0.273713	0.206853	0.228622	0.159372	0.259098	0.625169	0.752833	8.96109	7.20995	9.17017	9.39449	0.983093	0	0	0.164455	0	0.0761028	0	1.96646	0.164651	0.0726006	0.244087	0.345919	7.26317	0	0.235112	1.19824	0.124914	0.135565	0.162291	1.0567	0.134346	6.59314	0.0652988	1.09745	0.0340227	0.0960294	0.0356001	0.235694	0.0229347	0	0.0466428	0.639227	0.0250348	0.241863	6.09982	0	0.0791688	0	0.911705	0.0365141	9.65267	0.466322	3.52451	0.306148	3.57658	2.57927	0.0386015	6.91815	5.06028	2.28319	5.61389	5.20165	9.05069	2.10387	1.37635	2.06765	6.89041	1.50042	0.244011	0.10172	0.442753	0.372448	0.616672	0.122066	0.134786	1.25895	0.0378207	0.984923	0.854065	0.220829	0.113071	0	0.753982	0.262652	0	0.416428	0.628363	11.0544	0.207421	0.121817	0.130576
AFUB_094910	0	0	0	0	0	0	0	0	0	0	0	0	0	0	0	0.129401	0.121211	0.14757	0.244938	0.302145	0.134347	0.0400704	0	0.298672	0	0	0.120084	0.414168	0	0.302662	0	0	0	0.126176	0	0	0.160062	0	0	0	0.164994	0.171699	0	0	0	6.88553	0	0	52.5806	0	0	0	53.2783	0	35.6861	0	52.0714	0	0.180252	0.742482	0	0.239165	0.727065	0.121599	0.0569736	0.365491	0.15133	35.4026	0.501217	0.185755	0	18.6344	0.837699	0.294971	0.162095	1.2972	0.558693	0.745937	0.642313	0.40254	0.809081	0	0.579145	1.23971	0	0	0	0.38791	0.594803	0.346283	0	0.450192	0	0	0	0.127341	0.235	0.281111	0	0	0.247917	0.228366	0.172712	0	0.230158	0	0.261987	0	0.140494	0.304465	0	0	0.304877	0
AFUB_094920	0.410544	1.04872	1.44606	1.0035	1.00835	0.897064	1.32026	0.875618	1.31572	1.0035	1.00835	0.897064	0.818292	0.851297	0.32752	1.15776	0.946456	0.456111	0.971222	0.819185	0.939754	2.24885	2.84784	1.99743	2.65941	1.35177	1.97788	2.62012	1.32817	0.984707	0.978464	1.15843	0.94673	2.46306	1.09765	1.21852	1.39489	0.61092	0.903694	0.919729	3.5084	2.65345	0.738949	1.20618	0.117362	9.40882	1.32312	1.00659	2.64248	0.635703	0.383284	1.21921	2.19588	1.15578	13.0847	0.585506	2.72093	0.211623	0.928543	0.543522	1.01494	1.73131	0.657081	1.30554	0.926813	0.55209	0.841096	11.4955	0.951241	1.22549	0.924447	3.71183	1.23884	1.4995	1.22426	4.39625	1.97999	3.03361	0.326524	0.392897	3.50977	2.11954	0.523399	3.92135	2.4452	3.01584	0.492271	0.441721	0.604744	3.16864	0.68288	0.875631	0.517667	0.682797	1.4964	1.11861	0.65307	2.05783	1.20131	1.19334	1.58438	1.37452	0.452653	1.39063	1.16066	1.1014	1.00735	0.75337	1.92187	1.6689	1.60277	1.29017	0.950583	1.59485
AFUB_094930	0	0	0	0	0	1.34186	0.85865	1.00752	0.855694	0	0	1.34186	0	0	0	0	0	0	0	0	0.980732	1.21881	0	0	0.414378	0	1.46103	1.67968	1.52825	2.76179	4.87873	1.23773	3.54037	1.91892	0	0	0	0	0	2.29294	0.860324	1.56675	0	0	0	6.70192	0	0.568186	4.25676	0	0	0.882456	3.35171	0	1.14459	3.78733	3.74873	8.3455	0	0	0	0	0	0.59178	0.554543	0	0.92059	0	0	2.76225	0.864262	0	0	0.897203	0	1.75362	0	0.907556	2.93055	0	3.28127	1.58524	0.782918	0	0	3.07582	0	0.943915	1.80919	2.10656	1.85723	2.6196	1.03246	2.55338	2.48707	0.154931	0	2.73615	0	0	0.861808	1.66707	0	3.94511	10.0809	0.531453	0	0	0.621579	0.644231	2.39748	0	1.23645	0.662674
AFUB_094940	7.05909	7.78664	7.68533	30.5879	41.2963	33.5133	47.7355	46.6414	41.2224	30.5879	41.2963	33.5133	18.3338	19.0993	25.7685	25.2129	27.2155	24.1657	19.8527	19.9758	27.3979	35.5857	32.0318	34.0073	50.1872	36.7663	45.5738	115.73	58.6902	40.3086	62.9632	63.5068	50.5621	128.537	37.4612	15.8329	66.5458	37.6675	136.349	25.8779	29.5182	50.3181	17.7112	74.9388	12.6582	18.5592	2.06821	66.411	55.9848	8.28075	11.7428	85.0846	60.6634	54.4539	7.33601	512.773	62.9582	1041.65	61.4951	7.17438	43.9411	151.795	6.26535	47.339	65.5552	19.185	126.152	8.71917	7.43459	237.142	80.922	22.7249	3.96976	41.7219	66.6255	42.9725	105.636	41.1601	35.2177	6.1415	33.2604	25.3455	37.471	35.9019	25.9243	30.8564	48.2853	33.7343	40.4587	31.9194	37.7484	184.828	26.6491	32.2326	177.198	36.4927	30.6251	169.053	126.856	32.4331	52.2338	48.8942	30.9374	69.2974	63.6165	40.4305	71.1001	42.3943	51.6714	46.7044	48.228	61.1429	67.7049	69.8029
AFUB_094950	2.69607	0.573919	0	1.09835	0.882924	1.57096	1.00525	0.737211	1.12701	1.09835	0.882924	1.57096	0.398058	0.876946	0	1.20958	0.992745	1.20863	1.52638	1.25525	1.19601	5.81461	6.23399	4.9633	5.70022	2.89331	3.31403	3.19549	2.90741	2.96388	3.39131	4.34715	2.93592	2.69585	1.40163	1.6671	3.542	1.18873	3.86222	0.335551	4.99408	1.60497	0.539192	1.22166	0	15.2019	0	1.08094	67.3666	0.695785	0	1.16226	70.1406	1.06903	6.3092	3.49866	73.5117	5.01151	0.962812	0	0.976217	3.70472	1.00686	1.21243	1.52161	1.11557	3.18839	5.02572	0.743675	3.08686	2.84574	7.10963	0.542368	2.62596	2.14394	3.33615	3.76583	2.78907	9.00608	1.14675	1.92074	4.40775	8.13471	1.96204	4.65443	2.10056	8.62075	9.66937	14.8266	2.92863	9.92031	4.07751	1.13319	1.04626	3.34845	1.24701	1.15064	3.60371	2.62969	1.12355	1.89177	1.70773	1.67423	0.997212	1.80309	1.78879	1.18737	4.94744	1.91022	2.14482	4.03478	0.513493	1.08566	1.45465
AFUB_094960	24.8228	15.522	32.0589	0.63203	1.14315	1.58198	1.59076	1.18781	1.15294	0.63203	1.14315	1.58198	1.14529	1.7662	1.23768	1.82296	2.21054	1.30027	1.6312	1.10068	1.56917	4.70075	4.952	4.11411	4.11761	3.70824	4.02935	0.974412	35.7128	40.7001	65.6318	60.2449	45.2174	0.775648	0.345664	0.767452	1.87421	0.598535	0.975718	0.482723	51.4866	3.07854	0.698112	1.04315	2.66103	50.5113	18.3333	3.9474	61.9631	0	1.15873	2.79909	66.1027	1.5174	12.1126	1.41526	66.4738	1.84176	1.29276	1.29322	2.75065	0.931149	0.662153	5.38208	0.338563	1.1769	0.981963	10.346	0.941467	0.930442	0.982529	15.7802	0.390125	37.2481	0.391465	52.7931	0	53.498	39.4853	0.907338	53.3293	32.4391	38.4372	46.0081	29.5956	45.5005	36.8953	42.2079	33.9747	44.792	49.8128	1.38375	3.5647	3.39733	1.08907	0.182656	0.802575	0.633634	0	0.210124	1.81433	3.36923	0.157292	3.14099	1.55635	2.77474	1.34211	1.23368	1.28242	2.04798	44.6184	1.7729	2.08244	1.95314
AFUB_094970	2.03863	1.3019	2.23399	31.4902	43.0616	38.4079	24.8621	26.8686	27.9012	31.4902	43.0616	38.4079	3.41123	3.37076	3.55389	9.10267	5.25463	10.3576	8.27154	8.28628	5.58294	6.84231	5.26034	6.52305	5.71638	5.51914	5.29472	24.6239	2.28298	29.4742	43.2338	40.632	30.9493	34.2716	24.78	18.6985	38.6041	16.5539	117.434	14.6738	19.5371	44.1131	9.54719	35.7285	9.19501	93.566	21.1706	6.25587	18.6844	7.42408	6.3865	5.18623	19.3849	28.3011	25.5914	7.80554	18.8644	14.4466	25.6158	13.5947	24.8515	37.8554	18.852	3.1214	2.24488	9.58353	169.872	25.7003	12.2962	28.5004	188.29	56.234	9.67177	25.3497	3.7203	6.95338	181.095	7.39807	1.33316	13.2234	6.53565	23.2134	1.44391	8.34521	22.7004	7.97948	2.17285	2.61124	1.06772	6.87653	1.71261	33.5989	3.7892	6.38553	100.213	3.5831	15.0985	110.814	2.87219	11.8303	4.2278	11.9906	11.1698	28.4418	12.8284	10.4875	39.1301	29.1797	3.55943	3.71291	28.7845	15.887	13.0435	13.7125
AFUB_094980	4.1517	2.20945	3.41216	0.634256	0	0.907171	0.483747	0.567618	0.482081	0.634256	0	0.907171	0	0.0844009	0.184006	1.28611	0.997	1.41612	1.17524	1.51876	1.03138	1.73036	2.81732	2.13823	1.26064	1.67078	1.97547	0.546751	19.3722	6.43122	7.97088	9.90184	6.24967	0.691893	0.925018	0	0.344815	0	0.362649	0.129179	11.3094	0.647298	0.622729	0.546168	0	30.2058	4.46009	2.91296	0.479635	0.714296	1.03361	2.91666	0.453188	0.713357	2.83729	0.986839	0.422392	1.00519	0.329476	0	1.55512	0.950821	0	1.86702	0.0468628	0	0.622371	3.27006	0	1.21666	0.243454	0.521341	0	6.87435	0	0.987953	1.03945	1.63616	2.31142	0	3.14263	2.50066	1.76432	2.64369	1.25429	3.58123	0.207424	1.16992	1.01926	2.25491	2.40655	1.0465	1.97767	2.41672	0.112093	0.0523711	0.16108	0.231224	0	0.21627	0.485525	1.75316	0.131538	0.121233	0	1.43717	0.261205	1.01581	0.47275	0.0725894	6.75347	0.593048	0.835908	0
AFUB_094990	0.989163	0.631696	2.4389	0	0.121476	0.324207	0.276612	0.405713	0.206745	0	0.121476	0.324207	0.109533	0.120654	0.131521	0.665676	0.973915	0.694074	0.750019	0.559227	0.579224	0.0588954	0.0745823	0.130071	0	0.325696	0.294166	0.871782	27.2624	4.15196	4.42033	4.98415	3.89679	1.17453	0	0.0917465	0.156839	0.16355	0	0.646331	9.53863	0.336484	0.296737	0.0650636	0.141386	5.39752	1.59396	0.89232	0.636678	0	0.369393	0.710702	0.593859	0.627548	1.79754	0.133446	0.733213	0.139059	0.0784992	0	1.24123	0.796789	0	0.834052	0	0.0511617	0.222424	2.16203	0	0.505598	0.13921	2.79477	0.0746211	5.49161	0	0.141231	0.234619	0.511642	0.236018	0	1.98198	0.383011	0.378323	1.4847	0.896525	3.05518	0.444779	0.3801	0.43712	3.64759	0.598302	0.575384	2.0372	1.8919	0.360542	0.037433	0.0959454	0.385632	0	0.123666	0.138815	0.358028	0	0.0866528	0.0451047	0.214008	0.140025	0.998342	0.312875	0.23348	4.44097	0	0	0.0533697
AFUB_095000	1.80682	1.97806	1.81834	0.157731	0.0633974	0.507603	0.108271	0.296434	0.107898	0.157731	0.0633974	0.507603	0	0.031484	0	2.26644	2.11989	2.70164	2.20766	2.66104	2.33589	0	0	0.050912	0	0.188864	0	0.0235332	22.3216	6.11367	7.27965	7.59545	5.10905	0.0483931	0.230039	0	0.0935464	0.128033	0	0.240939	13.1625	0.0878041	0.0774322	0.0452749	0.442728	7.18314	2.49562	0.54928	0.204478	0.133227	0.578349	0.717092	0.338105	0.399155	0.43298	0.0099492	0.270111	0	0	0.0379693	2.26241	0.452529	0	0.746202	0.0174812	0	0.0128979	0.782724	0	0.464406	0.0908156	0.680666	0	5.01554	0	0.737072	0.0612228	0.495898	0.164234	0	0.827501	0.0666301	0.164536	1.1975	0.200524	2.32706	0.0773754	0.0396742	0.0760431	1.85938	0.195155	0.320307	5.79333	6.35348	0	0.026048	0	0	0	0	0.126781	1.70502	0.0196271	0.0150745	0	1.60832	0	1.89464	0.0195944	0.0203085	5.64311	0	0	0
AFUB_095010	0	0	0	0	0	0	0	0	0	0	0	0	0	0	0	0.120334	0.225436	0.219569	0	0.312195	0	0	0	0	0	0.137378	0.111671	0.399415	0	0	1.30514	2.08128	0.721605	0.234671	0	0	0	0	3.14881	0	1.97272	0	0	1.0703	0	796.034	956.05	0.303998	138.138	0	0	0	127.578	1.67504	2933.94	0	129.756	0	2.01148	1.93329	2.2153	0.355853	0.751249	0	0.0635782	1.35953	0	2999.12	1.55367	0.690963	0.924815	248.615	1.27474	0	0	1.07228	2.15242	1.24861	5.07713	1.19788	0	255.173	5.86441	0.51238	227.296	0.313459	5.6282	10.1005	4.42503	0	3.54884	1.41977	0.39457	0	4.33416	0	0.655606	3.65982	0	1.4964	0	0.509677	0.892283	0.986849	0.856128	0.162482	1.10742	0	0.0950185	0	0.732988	0	1.22857	0.607803
AFUB_095020	0	0	1.08379	0	0	0	0	0.0504812	0	0	0	0	0	0.112593	0	0.157766	0.0738904	0.125943	0.0746574	0	0.0982779	0.122135	0.162399	0.141611	0.145335	0.180111	0.146408	0.130915	0.612577	1.19928	0.244446	0.682172	0.886941	0.134605	0	0	0	0	0	0	0.474166	0.523342	0	0.161912	0.175921	1.17528	0	0.142343	1.21876	0.158815	0	0.0884298	1.37707	0.134205	5.3908	0.296503	1.39529	0.201864	0.109882	0	0.230508	0.0583183	0	0	0	0	0	5.45295	0	0.0629095	0	1.27506	0.139272	0.494492	0.0211743	0.439319	0	0.682088	0.636278	0.0490779	0.986437	0	0.745325	0.335882	0.318717	0.462336	0	0.33106	0.362594	0.844382	0	0.214778	0	0.0511741	0	0	0.131319	0.171366	0	0.0384681	0	0.055685	0.116984	0.143758	0	0	0.145189	0	0	0	0.480497	0	0	0.23242
AFUB_095030	0	0	0	0	0	0	0	0	0	0	0	0	0	0	0	0	0	0	0	0	0.0817277	0	0	0	0	0	0	0.0466579	0	0	0	0	0	0.0959461	0	0	0.417304	0	0	0	0	0.195844	0	0	0	0	0	0	1.21622	0	0	0	1.34068	0	1.12074	0	1.87437	0	0	0.112919	0	0	0	0	0	0.0794072	0.0383579	0.967393	0	0	0	0	0	0	0	0	0.0606914	0	0	0	0	0	0	0	0	0.384477	0	0.117989	0	0	0.116077	0	0	0	0	0	0	0	0	0.167947	0	0	0	0	0	0	0	0	0.0582731	0	0	0	0	0
AFUB_095040	9.94265	6.72305	11.3304	1.07219	1.50833	1.27796	1.3902	1.53527	0.7742	1.07219	1.50833	1.27796	0	0.249686	0.388821	2.00545	1.82586	2.29132	2.57209	3.30654	2.70869	3.74929	4.47597	4.55673	4.24244	2.93141	3.89607	2.47953	5.93107	5.21672	7.14386	6.54228	4.04614	2.30271	0.78186	0	4.00082	0.338457	6.59029	0	9.28604	4.07854	0	3.74443	0.417986	18.3505	2.82738	1.27166	3.76448	0.60375	0.436822	0.644333	4.11781	5.60054	7.78503	0.214164	4.28427	0.068518	2.44835	0.0430168	7.11992	1.44106	0	0.94403	0	0.0605007	0.336088	8.8908	0.0967958	1.59039	1.17293	1.87279	0	5.68229	0	3.04795	2.79758	2.59302	8.55907	0	2.26564	13.8143	9.13405	3.59124	10.9804	3.66169	9.9934	16.5859	10.2521	4.01249	19.8989	1.75774	1.64702	2.35883	6.6085	0	0.283648	5.37458	0	0.34732	1.57998	1.1643	0.500316	4.06466	0.0533381	1.11352	5.06414	0.590289	1.16916	0.881983	4.56663	0.626583	1.38364	1.64091
AFUB_095050	7.78121	8.03843	9.02846	0.943997	0.477794	0.600085	0.767985	0.50689	0.510228	0.943997	0.477794	0.600085	0.0760266	0.069788	0.060859	0.858084	1.02223	0.94344	1.01341	1.08837	0.834536	1.12191	0.759257	1.13605	1.08871	1.08009	1.17744	0.719864	8.28673	10.1209	10.2499	9.2945	9.87347	0.350412	0.356936	0.148589	0.585781	0.2838	1.78717	0.320441	3.14205	0.963408	0.497748	0.832963	0.981358	11.0519	3.3191	0.577009	3.58067	0.915469	0.662354	0.285017	3.21014	1.55176	2.59132	0.264643	3.29303	0.327099	0.908104	0.050498	1.67163	1.45853	0	0.14335	0.0154997	0	0.182974	2.77149	0.0757532	1.12299	0.692483	2.02607	0.0172648	9.31197	0	4.88507	0.642348	4.88727	3.54942	0	5.22762	6.1145	3.77843	6.77651	6.93395	6.36179	3.70465	4.99513	4.18025	6.45705	4.1355	0.820935	0.952298	1.98878	1.78884	0.0115477	0.213106	1.95014	0	0.221744	0.272995	0.693749	0.408954	1.22964	0.198279	0.911062	0.691137	0.335975	0.202689	0.330118	9.35911	0.37595	0.575984	0.296351
AFUB_095060	12.3249	11.3144	15.1942	0.627626	0.693726	0.448844	0.933445	0.842527	0.500894	0.627626	0.693726	0.448844	0.0568654	0.156597	0.0682808	0.905129	0.776931	0.795747	0.700889	0.3928	1.03882	1.63074	1.91666	1.89078	1.73259	2.57392	2.09227	1.55288	33.547	34.7967	35.698	41.9707	32.3198	1.46025	0.171628	0.0952629	1.3726	0.127364	0.995833	0.0958719	11.3791	3.86503	0.423651	0.979582	1.17444	58.4258	7.44773	0.546409	1.37301	0.728918	0.431494	0.159887	1.34535	1.37447	0.901314	0.227636	1.09719	0.228616	0.580744	0.0377709	1.87549	2.09265	0	0.136089	0.046373	0.0265613	0.0898137	1.34491	0.0424957	2.41489	0.740796	0.483649	0.0387406	36.3508	0.0117799	15.031	0.182708	14.3059	16.7868	0	17.6983	22.9335	17.2515	13.8044	21.9423	26.7071	19.1658	12.9846	18.8358	25.0585	14.9484	1.80227	1.76993	3.77935	0.66553	0.0323898	0.239095	1.17263	0	0.176558	0.720675	0.975845	0.224532	2.39931	0.0936669	1.31104	1.2116	1.2722	0.357354	0.713817	36.4885	0.513493	0.413585	0.498737
AFUB_095070	2.86185	3.19835	3.78012	3.93485	4.92037	3.75199	1.80066	1.70203	2.09354	3.93485	4.92037	3.75199	0.316901	0.305441	0.665903	0.275134	0.171813	0.209177	0.130197	0.237935	0.17139	0.638987	0.512481	0.611521	1.54487	0.96848	1.42556	1.86994	2.80427	5.09457	8.09964	7.57058	6.11832	1.49788	1.27527	0.929045	4.84559	0.828071	1.23741	0.601061	2.8232	0.365069	0.751205	4.17271	2.24982	9.36968	19.5995	3.40912	12.3629	1.56946	2.07066	1.97053	11.7537	1.1915	18.2356	15.6779	11.293	22.0442	1.98725	2.05228	1.21937	0.559367	1.88943	2.12007	0.686449	2.0723	1.5373	16.7227	2.60503	0.643631	2.4921	6.73821	2.21292	6.53303	0.672885	1.12368	0.735367	0.634408	1.02427	2.5106	1.43357	2.86267	0.547283	1.75726	3.42756	2.50843	3.86051	1.15469	3.47787	1.16576	0.919598	0.527156	1.68401	1.4874	1.188	0.81226	5.2048	1.51418	1.86093	5.64639	1.75708	1.65088	5.82115	2.04742	3.58867	1.82655	4.25377	0.656456	0.859952	0.89129	6.49415	2.555	0.864312	2.39335
AFUB_095080	1.58479	2.02414	4.46569	0.968434	0.389246	1.73143	1.32952	0.780017	1.10412	0.968434	0.389246	1.73143	1.75488	0.966526	1.68573	1.52359	1.14173	2.13136	2.01876	1.15948	1.43419	1.69847	1.4339	0.937767	1.92485	1.73938	0.942597	0.626118	3.1551	3.80118	6.92465	6.06887	6.09097	0.396165	0.706196	1.46992	0.143589	0.524063	0.49835	1.18345	1.1841	0.539098	0.713125	0.62545	0.453043	12.1067	76.6129	0.513201	92.4325	0.408992	0.591823	0.303641	89.2635	0.565552	148.427	0.733031	103.375	0.668382	0.628838	2.09811	0.296811	0.525649	1.52188	0.916304	0.250439	2.13119	0.554334	141.427	1.04914	0.453625	0.446071	7.76126	1.43465	4.63073	0.508943	6.33565	0.125298	4.44995	0.504181	1.01111	5.50407	3.27276	1.01022	4.75742	1.64156	3.9688	0.475068	1.21795	0.466888	4.89265	1.43785	1.90516	0.532881	0.527149	1.02692	0.279876	0.122975	0.706103	1.03051	0.891592	0.444804	0.143404	0.241012	0.0925539	0.867175	0.411447	0.373902	1.16327	0.401019	0.706576	4.94964	0.452757	1.59541	0.855063
AFUB_095090	8.0004	9.53716	10.5205	3.74815	3.27502	3.61282	5.36941	4.37524	3.71592	3.74815	3.27502	3.61282	7.9141	7.61166	7.94265	11.4859	15.3699	11.1339	14.3648	14.6512	14.821	4.59413	4.62473	3.92753	4.60664	4.68311	4.47296	3.95505	19.5115	30.2232	34.2159	37.3021	32.1837	3.13324	2.3767	2.67138	6.08892	2.46923	3.52212	2.38974	54.4713	7.39342	3.52004	8.53676	4.11673	2843.43	21983.5	9.82024	14453.4	1.37646	2.6889	11.0876	13844.8	7.31738	8406.4	18.7904	13665.7	14.5214	5.94695	202.499	7.47189	6.52029	105.426	9.45706	1.60142	122.815	3.59796	8905.62	182.459	7.80785	6.15513	588.716	140.263	32.9617	1.8719	45.1583	4.5121	44.929	17.8166	107.616	22.0862	427.774	17.0674	31.7311	351.093	19.5903	35.1745	77.0617	33.6261	17.8384	54.4399	6.28772	8.20486	9.04801	3.4129	1.80311	2.2763	3.32694	1.56069	5.28449	2.69458	8.15637	3.73119	7.44462	10.4092	8.49299	7.5502	1.85962	1.87598	2.25209	35.6065	2.89513	6.12108	2.53239
AFUB_095100	0	0	0	0	0.159471	0	0	0.0355074	0	0	0.159471	0	0	0.131993	0	0.319036	0.135129	0.265756	0.157537	0.129554	0.172816	0	0.114228	0.156524	0	0.11085	0	0.236783	0	5.35326	3.73964	4.18756	4.11744	0.229932	0	0	0.166677	0	0	0	5.57884	0.220864	0	0.151847	0	3.89715	3.48752	0.0600726	44.4911	0	0	0	40.0197	0.0686524	11.0392	0.0333685	39.3133	0.0912769	0.0858765	0.923251	0.0324269	0.492237	0.900616	0	0.210091	0.447758	0	12.086	0.501462	0.327443	0	9.70223	0.718379	5.15398	0.843967	5.71664	0	6.52481	2.54756	0.379723	6.93837	2.17883	3.14547	5.7291	2.522	8.27445	4.80091	2.66126	4.78201	9.79966	1.27633	0.663029	0.0727723	0.0719895	0.05259	0.84632	0.0335879	0.337498	0.351827	0	1.38193	0	0	0.0884767	0.907923	0	0.0816983	0	2.53013	1.17494	3.97116	0	0	0.116771
AFUB_095110	0.926951	0	0.326501	0.141611	0.113836	0.101272	0.194411	0.0760394	0.0645807	0.141611	0.113836	0.101272	0.205288	0.0565327	0	1.39614	0.400681	1.27374	0.224911	0.678189	0.88821	1.82131	2.23653	1.85882	2.0328	2.10257	2.83935	0.126769	0.634369	119.018	100.336	100.326	113.203	0.144824	0.103265	0	0.566904	0.0766319	0	0	17.8774	0	0	0.711335	0	0.505805	1.49371	0.192969	68.8425	0	0.25962	0.155401	62.9868	0.14702	15.3332	0.696726	62.0814	1.82439	0	4.70426	0.399294	48.0728	3.63482	0.133988	12.7231	5.41767	0.0694785	15.5695	6.05978	35.9709	0	14.3172	7.20258	112.946	22.0817	188.861	0	192.813	0.0737246	4.87908	150.815	0.239282	0.118176	142.927	0.6001	136.729	1.38935	0.284955	1.09234	137.125	0.490588	71.821	0.116882	0.0770831	0.0750814	19.0828	0.97104	0	16.2743	1.53552	47.8384	0.167755	1.12776	0.243609	11.201	0.160439	0.153088	0	88.2408	44.2331	118.517	0.26482	0.0933167	0.300079
AFUB_095120	22.1078	10.8241	16.0932	31.6351	36.2904	22.5432	22.1017	17.0473	17.1995	31.6351	36.2904	22.5432	41.4538	39.8649	25.6715	4.39251	3.43317	5.32167	5.43119	4.31328	3.02065	0.365643	0.388946	0.121128	0.174039	0.539208	0.394477	15.9906	5.41001	7.2359	7.83036	10.2484	7.00994	21.9218	15.1055	14.2854	11.9683	8.83374	14.1357	11.2125	5.33401	6.48636	8.62169	11.8273	28.1238	10.8571	3.5625	15.9035	2.22568	21.9659	18.0254	15.1429	2.09146	12.8131	4.54402	6.19228	2.02432	12.0693	13.4216	0.758817	7.88077	8.24067	0.412811	8.3441	9.04183	0.800424	8.13802	4.20816	0.487851	9.56743	9.93037	5.27467	0.389149	7.698	11.5794	1.78869	1.66052	2.34149	0.351666	0.293854	2.46095	9.22611	0.469751	2.2122	7.72868	2.76824	2.42997	2.32203	3.25655	3.66541	1.50435	8.7304	12.1107	14.1866	16.1759	11.7128	0.300213	15.8013	21.6833	0.541271	25.5698	15.137	0.392248	31.3098	1.54574	18.367	12.5878	12.3735	24.4187	24.0137	7.40821	21.4743	21.7367	25.0093
AFUB_095130	10.394	11.9332	12.999	4.8886	4.33137	5.79274	3.1189	3.71713	3.71027	4.8886	4.33137	5.79274	0.827658	1.08263	0.993805	10.569	9.43453	10.3936	6.94957	7.38714	9.49336	2.05362	2.47439	2.48783	2.34048	1.74324	2.34783	6.51997	4.95531	13.4632	14.613	13.9112	14.6777	9.01376	10.8246	8.73075	2.06338	7.83977	1.01605	7.67461	6.74625	3.16827	6.39383	1.65928	4.87434	4.90695	0.752773	3.09036	0.497281	8.49938	4.49213	3.71442	0.611912	1.96345	4.16841	5.78903	0.499039	6.65487	2.05289	0.446666	1.75419	1.77081	0.48599	3.99522	0.300561	0.386591	3.57732	4.36937	0.193285	1.71442	1.33954	2.46377	0.158585	12.9504	0.455421	3.26823	1.65281	3.3138	19.859	0.0745113	3.74408	15.4354	19.7727	4.52575	15.9077	4.17258	18.7648	17.4303	16.2053	3.7257	18.9667	1.51718	1.88493	2.50563	1.20136	0.388924	0.163122	1.28785	0.569559	0.0693539	6.19518	2.32491	0.0976845	2.83734	0.127809	2.29426	1.47688	11.5942	7.37621	10.3649	15.1372	1.75165	1.41084	1.52489
AFUB_095140	15.3882	7.425	12.5267	0	0.251971	0.224162	0	0	0.190595	0	0.251971	0.224162	0	0	0	0.153419	0	0.319929	0	0.0682338	0	0	0.0515673	0	0.0461488	0	0	0.0519623	1.91475	0.973997	1.35835	1.51629	0.85429	0	0	0	0.170407	0	0.107533	0.446883	0.974103	0.116325	0	0	0	0.186596	0	0.332211	2.09946	0.353005	0.766211	0.343973	2.27698	0.149152	3.11243	2.79436	2.02782	4.87149	0	0.201211	0.25618	0.0810164	0.328388	0.378959	0.0617589	0.212244	0.0512626	3.58227	0.169786	0	0	3.60705	0.257971	0.749404	0.203948	0.341772	0	0.252684	0.217582	0.0545437	0.45679	0	0.0871927	0	0	0	0	0.157684	0.302232	0.234605	0	0	0.229967	0.369677	0	0.224309	0.0530705	0	0.889445	0.128257	0.215952	0	0	0.139797	0	0.118375	0.0645436	0	0.986451	0.206273	0.400507	0	0	0
AFUB_095150	4.76817	7.027	7.75152	3.64217	3.82869	4.1675	2.25649	2.67781	2.88757	3.64217	3.82869	4.1675	2.1932	2.0356	1.99949	2.17448	2.03465	2.00529	2.16924	1.65889	1.7475	1.71796	1.94969	2.09801	1.79432	1.61024	2.03974	0.875023	1.87117	8.13761	7.4304	7.50338	7.71804	0.733504	2.41076	1.93912	2.54225	2.88061	1.19182	3.5949	15.8434	2.3706	2.86078	2.80662	2.20189	6.40449	23.0506	2.73182	12.6031	1.84581	2.73942	3.28533	12.6116	2.37058	65.5934	2.65788	12.2024	2.96489	2.13213	2.72467	2.26002	0.990625	2.96455	0.636206	1.47802	1.72634	1.64034	68.9734	2.51918	0.982374	1.66472	24.0423	2.5456	7.07343	2.10759	3.11592	1.75444	2.38502	2.82967	2.1646	3.13565	4.1186	2.78227	3.10297	5.55636	5.32751	2.03406	1.38122	1.7289	5.18994	1.63615	0.704064	2.12744	1.76904	1.39631	2.54933	1.18826	1.22565	1.66951	1.96032	2.80525	1.97476	1.81981	2.28129	1.87318	1.87276	3.07201	2.38938	6.54785	2.71747	6.51526	1.36221	1.42158	1.60295
AFUB_095160	13.8567	12.8715	12.4238	24.2481	24.4427	25.8738	15.852	17.7737	15.973	24.2481	24.4427	25.8738	22.5974	21.2041	27.1337	29.0654	26.4997	30.5684	28.731	27.8168	24.4093	8.2504	7.59847	6.70864	9.35007	8.94071	8.16676	15.0836	22.4144	33.4248	50.7888	44.6852	38.9744	15.5088	11.2267	11.9176	10.6145	8.53954	12.4119	8.70139	22.5302	16.0693	6.80212	10.7716	7.56233	15.1223	28.4188	25.9326	13.5967	3.25096	10.1141	17.981	14.4381	12.0377	52.9837	21.85	14.6104	13.9903	11.1466	30.7603	13.3534	10.9828	35.6862	31.8044	14.9869	27.2346	25.1785	59.7303	52.5378	16.4318	18.1717	14.2366	49.0357	32.3913	15.4594	31.2953	14.8398	30.345	16.6315	47.8203	25.2406	21.4617	19.4324	30.2523	19.2463	26.92	12.0838	22.0731	12.618	28.7356	22.2867	18.4654	13.9779	15.9226	14.4888	12.1085	3.8611	15.0137	10.2391	4.09472	17.7665	14.0205	6.75298	18.4657	4.02087	14.8262	9.56997	12.9451	19.8905	20.0207	42.5399	16.9145	21.8122	17.3994
AFUB_095170	1.66851	1.42072	2.35081	0.679731	1.22943	0.607634	1.01094	1.18621	1.23995	0.679731	1.22943	0.607634	1.3549	1.76382	1.03529	0.962449	1.81642	1.13824	0.742207	0.887811	1.33231	1.17006	0.880634	0.914175	1.38856	1.79058	1.02547	0.845123	1.45328	20.5102	21.8714	22.5313	16.4594	0.79943	2.47835	1.85709	0.932242	2.11504	0.23319	4.04941	2.49332	1.18246	2.2524	1.0731	1.58992	1.8209	0	1.36365	1.59715	2.29653	1.35003	2.23777	2.00343	1.23497	21.1468	2.89409	1.64904	2.99721	1.05929	0.409066	1.18747	0.632479	0.623111	1.74184	1.30579	0.517795	0.944908	20.9176	0.276142	1.06889	1.25236	5.02849	0.503481	19.2577	0.765472	1.58818	1.97877	1.15071	2.83102	0.266132	2.22879	5.02492	2.97804	2.73205	5.04084	1.67139	3.001	3.07752	2.62162	1.81243	2.77533	0.862714	1.02856	1.61874	1.26137	1.05236	1.14367	0.929258	0	1.07776	1.63906	1.76143	1.12071	1.16932	2.1303	1.25142	1.0235	2.44945	1.30883	1.69202	22.0387	0.953352	0.83985	1.20032
AFUB_095180	12.5483	10.9276	11.8935	8.64395	7.78914	6.5805	10.3038	10.6304	9.40999	8.64395	7.78914	6.5805	12.3792	11.5211	13.2868	12.0052	10.4646	12.3268	9.83978	9.78774	11.1615	10.487	10.1666	9.81026	10.761	13.3884	10.0417	10.4837	11.8948	10.1237	10.1502	9.65659	9.20716	11.8771	18.2491	15.871	8.9714	15.5041	5.69169	17.1651	10.6542	10.3998	17.3501	8.90412	12.7182	9.08805	13.9706	12.8449	9.01432	13.6601	12.7375	14.3379	9.31421	8.62131	9.44021	16.8583	8.21703	15.4704	7.18802	27.3523	8.58012	7.69711	28.5919	5.52939	13.6026	20.6744	9.2116	10.4946	25.1477	6.32527	7.69006	11.9469	24.7844	9.53313	13.1518	8.53463	9.84891	7.95727	18.5813	22.0527	12.3124	16.7849	18.2665	11.5809	16.779	17.7121	19.1498	16.7976	19.1562	16.0046	17.9053	5.6624	10.8552	11.5542	5.85809	15.8749	7.42677	5.94667	11.7943	7.12377	11.5744	6.15216	8.96913	8.12784	10.7987	6.35769	8.98927	19.0913	9.83173	10.202	10.2876	7.62608	8.08475	9.65083
AFUB_095190	232.435	193.643	190.536	100.717	93.8083	95.4595	66.2545	63.3547	65.6584	100.717	93.8083	95.4595	58.496	67.0125	67.991	35.9567	40.9753	37.7775	40.7277	44.5172	43.7287	51.5202	51.1824	55.1546	66.1222	76.9965	66.2017	74.187	392.941	226.487	254.324	261.707	204.758	74.0497	33.1912	26.8505	80.649	23.8449	87.4882	23.3731	92.138	58.582	29.6343	74.1506	31.26	152.775	108.961	124.952	169.747	20.4496	28.2102	111.411	169.82	54.2511	158.47	259.961	197.122	217.1	63.2401	30.5392	60.8462	55.2682	30.184	101.048	70.6476	43.9899	63.4316	149.519	30.8622	58.0424	85.1623	68.2593	31.0841	221.117	51.9364	187.052	86.7064	186.273	149.826	28.8166	175.283	239.32	153.418	181.935	229.272	228.426	220.59	191.787	213.212	225.243	197.146	50.2717	74.8254	83.4652	95.4607	48.0187	34.0846	105.209	39.503	29.4886	73.9486	83.461	35.6497	87.8028	63.0147	74.6091	80.1645	41.1021	75.4985	77.2938	189.53	85.4201	94.6613	77.0697
AFUB_095200	0	3.30255	0	1.9751	3.81052	1.69498	2.89229	4.45431	3.06248	1.9751	3.81052	1.69498	0.572645	0	0	1.32579	2.54585	1.43635	2.66638	2.83769	1.99588	1.33427	2.14457	2.04005	1.30856	3.31092	3.07584	33.3579	24.1303	17.6367	11.5549	15.1133	11.677	46.2965	1.44027	0	11.5381	0	13.6872	3.1377	5.01101	10.0052	0.77568	11.5653	3.32629	7.05465	0	1.49523	1.53628	0	3.62102	0.433487	1.83462	5.12635	9.39768	1.99333	1.57841	2.90805	7.95149	0	4.55214	3.92063	0	0.685219	0.933968	0	9.69042	10.8959	0.855879	2.90763	8.36969	0	1.5605	18.5107	1.09729	4.2456	27.4964	4.58555	6.78654	1.85592	5.52635	3.67109	8.90054	3.17541	3.68272	7.3388	3.87556	5.36541	2.2853	7.09577	5.08294	4.46209	0	1.29013	15.6031	4.53377	0.802575	19.009	0	1.77797	3.17508	0.467949	2.26108	6.04036	0.825337	1.11885	8.90673	1.18623	2.51903	2.13613	14.1325	3.87822	4.68548	2.23216
AFUB_095210	3.88993	4.1403	2.74031	0	4.88327	3.87211	3.26337	3.19098	3.01124	0	4.88327	3.87211	0.287162	0.316318	0.689616	1.80061	2.22118	2.42621	2.2285	2.70227	2.16279	1.26956	1.89015	1.25036	1.7207	2.81463	2.8535	33.7184	29.3102	17.7532	25.5811	26.8308	21.5952	44.2714	1.44449	0.561241	9.80971	2.78706	19.2091	1.93656	6.21654	11.6886	2.07455	8.77526	2.84181	9.66963	1.39296	0.779798	1.88318	2.00778	1.21055	1.20076	1.79282	3.32476	5.74644	1.91588	1.7715	3.92928	4.93923	1.90737	2.13704	3.48157	2.62871	0.645578	1.36603	1.16247	11.6842	6.80863	2.2175	4.7719	11.8918	16.608	1.23902	17.0495	1.25914	7.77557	29.9007	6.96237	9.69402	1.5856	2.65581	3.90499	10.9103	3.30267	4.36506	10.6797	6.4782	7.97207	6.23933	10.749	8.56177	5.19589	1.30798	1.97681	15.5788	4.35079	0.51985	14.443	0	0.878083	3.18439	0.938643	1.06812	7.67356	1.41901	0.822895	7.03615	1.03108	2.26393	2.34644	18.2237	3.21046	5.52594	5.36358
AFUB_095220	4.23869	5.56848	5.28947	1.33209	1.72522	1.08495	0.914388	0.834496	0.894366	1.33209	1.72522	1.08495	0.482772	0.31021	0.418662	6.36477	2.32661	6.19624	2.34341	2.17485	2.46271	3.46594	2.75764	4.4908	6.49657	4.39519	13.2969	2.50273	3.88781	9.04107	7.07155	6.76124	7.79639	1.88455	6.55683	2.31394	3.06138	4.86578	1.82797	5.85575	1.09149	0.926921	4.01448	1.76312	3.63514	4.16323	2.34182	12.5832	2.4944	10.0638	2.69092	11.3233	2.20766	0.921985	47.8226	40.0097	1.99604	95.1944	1.56657	23.07	1.13861	24.0094	28.3962	5.87598	6.5725	18.7163	0.871421	49.1916	5.95282	13.8214	6.51073	85.0408	5.70088	8.42206	5.96716	9.71766	1.87669	10.3627	1.34849	4.86779	10.5799	0.969121	1.15797	9.48535	1.2858	13.5872	0.980194	0.670125	0.749247	14.3114	0.64095	23.4631	0.671903	0.775454	1.55968	95.9957	1.0948	2.05042	3.81933	1.25289	2.14992	0.646554	1.11887	0.898237	6.54941	0.618354	2.46296	5.84478	3.12884	1.94699	7.44657	0.847664	0.963148	0.901716
AFUB_095230	32.4482	26.4642	35.2517	11.8254	11.9066	9.99453	7.98066	7.24774	7.24503	11.8254	11.9066	9.99453	7.70564	8.77411	6.44556	3.93385	2.91034	4.00044	3.22512	3.2243	3.1425	8.22453	8.07665	9.17618	10.288	11.9284	12.347	27.1007	12.2584	13.5379	13.588	13.9466	10.8183	27.2416	4.35519	4.85891	16.7542	4.52474	17.3339	5.61982	11.684	13.2322	5.16023	14.966	6.81727	6.82636	6.29973	7.19803	2.67116	5.64995	7.29967	5.24324	2.6458	9.54888	153.515	6.11799	2.18191	7.40126	10.3933	4.71565	12.0664	13.0966	6.0068	4.06868	8.69324	3.88232	7.28658	156.148	4.59382	14.0677	15.4604	19.7349	5.83945	13.4795	9.72999	5.74926	10.0764	4.39093	15.0492	3.55431	4.90885	19.3761	16.1485	5.54784	20.0449	5.41736	18.6335	13.9409	16.9306	6.83932	15.9613	13.326	7.42712	8.58259	16.2445	14.5578	4.26221	17.8539	8.7703	4.76541	13.4963	6.82747	5.42518	12.4661	13.6195	5.8192	14.1121	4.01744	13.3351	12.1908	11.4469	8.82335	10.0359	7.38257
AFUB_095240	1306.8	1744.46	1424.89	360.765	257.346	262.661	239.621	179.172	166.416	360.765	257.346	262.661	215.171	183.626	77.2813	33.6478	25.3343	34.4886	27.4257	28.211	25.1746	8.47851	8.50168	8.5063	9.12255	11.6761	8.40364	633.893	452.098	195.361	189.5	179.685	193.15	918.416	115.921	205.362	191.157	114.241	144.877	122.422	172.194	43.233	115.189	170.176	674.603	35.8276	2.67857	112.488	0.685837	834.51	480.096	91.2048	0.63506	158.624	1.1618	30.6902	0.507347	30.5215	110.995	36.2292	206.05	60.7653	47.7992	108.736	221.538	40.4941	26.441	1.08013	113.022	60.3239	33.8037	53.2268	89.9934	190.396	252.126	56.4849	14.0183	56.4186	14.4985	82.9861	85.0417	16.8775	15.2934	85.1312	16.9309	117.945	19.8484	13.7542	20.8941	109.478	13.4474	57.9176	162.857	157.856	121.062	334.148	21.7233	127.354	214.644	19.9329	156.292	161.468	21.0027	179.674	233.503	199.307	195.342	107.116	236.934	203.281	212.204	280.34	180.921	224.93
AFUB_095250	5.56871	7.34963	5.75365	27.7906	27.9934	8.35535	23.5664	20.2215	23.8991	27.7906	27.9934	8.35535	142.978	146.355	62.9855	13.8957	16.0474	16.5632	18.9389	16.223	15.2965	13.351	12.0085	10.1784	7.01416	17.6295	5.52025	184.39	1.70918	4.95314	8.70061	8.23074	5.99277	230.294	34.906	40.0121	24.7902	34.4971	51.4832	41.4461	22.7975	18.7537	32.4086	30.4102	54.55	9.72369	4.78589	18.3251	3.27184	46.9465	33.9665	13.0879	3.03933	15.8981	2.00664	12.6356	2.49286	7.95044	33.7928	136.691	9.31701	19.9658	107.251	7.58432	238.088	151.194	3.78439	1.82757	214.679	26.2778	1.77642	10.2095	241.359	4.71879	224.932	1.06012	2.17205	0.768108	3.89756	185.106	0.892638	7.85833	4.07039	1.4184	9.99823	0.309906	9.2369	9.986	8.64038	0	6.90496	20.3713	16.0096	10.5582	41.6475	216.854	89.621	37.672	312.74	90.5763	166.144	17.4013	118.451	15.5672	161.328	9.12439	23.9994	31.1335	180.602	174.079	6.37718	47.5155	77.1019	81.7643
AFUB_095260	13.5336	15.3523	17.0606	7.29075	6.86675	10.8948	7.12095	6.98245	7.69194	7.29075	6.86675	10.8948	8.0846	7.40671	8.38163	9.90658	10.5881	10.1626	9.30028	10.3162	10.854	27.4961	29.8608	31.7753	30.3879	26.5934	37.25	6.8892	14.07	14.4952	13.2628	13.8538	14.3383	7.25589	19.5204	15.5256	11.06	18.5785	8.25018	17.0876	15.9661	9.49518	15.7321	10.6667	18.4788	68.6009	20.6605	6.68918	11.5323	17.6471	18.1876	7.02837	11.1574	8.72016	8.35278	8.37392	10.0938	9.47122	8.97366	32.9791	7.65735	9.71181	31.6645	7.3273	6.85016	19.8575	11.5854	8.38044	23.4298	9.75005	9.39794	20.7288	22.7834	13.8667	7.11977	9.07671	13.0794	8.68447	11.9252	24.2847	14.6052	11.1241	12.8042	13.0725	11.3438	14.6866	10.2491	10.0177	9.86276	14.6297	11.094	9.66084	11.2119	10.1288	8.88494	6.56364	9.45841	9.144	8.22128	9.76784	9.29628	7.89558	8.30037	7.49821	8.93193	10.9415	13.9231	15.3584	8.92641	7.91602	14.2864	10.658	10.2899	9.58862
AFUB_095270	8.93244	7.92279	7.57438	1.61732	1.01571	2.60239	1.01766	1.35693	1.54428	1.61732	1.01571	2.60239	1.02575	1.04919	1.71553	4.03931	3.19376	4.20748	3.75269	3.34465	3.98016	2.67235	2.65658	2.42528	2.89088	3.81258	3.24672	5.91691	9.83844	64.1257	70.5363	72.1134	61.9546	5.27219	0.700252	0.429592	2.73519	0.629052	2.75687	0.802913	37.4178	2.70094	0.620283	3.06829	1.18218	26.8979	6.3973	4.00217	2.76823	0.597651	0.648614	3.86656	2.45566	3.8042	3.14473	12.8476	2.43785	8.41817	2.73703	0.948977	6.25181	6.67794	1.08547	3.91332	1.84101	0.855565	1.48782	2.8012	1.20457	6.59491	1.01267	6.9793	1.22292	63.4144	2.04899	58.5011	1.63478	56.3968	43.4156	1.05537	52.8539	40.6505	43.4849	55.7508	35.5962	63.2977	51.2722	57.9951	43.5181	62.4449	68.8863	6.7739	8.38481	8.25334	3.30939	2.39126	6.01999	3.07702	0.860496	5.65609	4.52667	4.89456	6.17584	2.60834	1.10124	3.73627	2.95823	0.667802	4.72149	3.90877	60.2195	2.33924	1.89838	1.44583
AFUB_095280	1.71544	2.05408	1.35952	0.720689	0.684673	0.515398	0.569657	0.562883	0.358545	0.720689	0.684673	0.515398	1.42467	0.706192	1.36853	0.8246	1.10197	0.902768	1.04057	0.941308	1.06159	0.365997	0.307191	0.296065	0.434072	0.690353	0.548416	0.527854	1.22734	0.996496	1.1073	1.25334	1.23621	0.241215	2.34103	1.67066	0.330282	3.01362	0.292195	2.60207	0.670903	0	2.28359	0.451344	3.49405	1.28708	2.07323	1.27966	3.41862	3.48635	2.92281	1.54066	3.32375	0.314592	2.09823	0.586834	3.21632	1.33644	0.382883	3.12275	0.240961	0.345455	4.35863	2.97555	1.91697	2.28471	0.278588	2.57565	1.91639	0.438414	0.422491	3.71588	2.3941	0.939844	1.95767	0.826632	0.118675	1.2359	2.08066	1.91532	0.515583	3.81934	2.26902	0.87778	3.83144	1.7542	2.57117	1.615	2.14787	1.98601	2.04277	0.307671	1.53216	1.28387	0.416844	1.78524	0.549094	0.740432	1.53378	0.51606	1.30901	0.81494	0.635901	0.313076	1.056	0.964966	0.232718	2.55769	1.26426	1.1135	0.962713	1.13332	1.07934	0.902419
AFUB_095290	17.0663	18.5406	17.412	10.2491	8.5762	11.4445	16.402	16.2848	15.0608	10.2491	8.5762	11.4445	19.0718	16.9166	17.3709	17.9663	18.372	17.1826	14.7906	14.5478	19.2874	8.00456	7.70596	8.22855	8.44493	7.2915	8.42391	6.3193	22.7733	23.7313	19.0128	17.594	20.0925	5.98254	12.3252	14.0463	8.03357	21.439	3.55721	19.08	14.8309	8.20774	19.5372	7.46656	19.0664	6.85059	27.185	20.9538	68.3953	12.0994	19.9622	24.1857	68.2641	9.95613	40.7177	15.251	68.17	14.3495	8.57769	12.1195	14.4679	6.22763	16.6715	29.5081	11.5096	11.1607	3.70523	39.2374	11.4928	5.53475	3.75459	27.3427	10.6845	21.7239	11.7084	31.9012	0.744452	32.5851	15.7267	10.1376	30.5534	17.47	15.8557	30.3537	17.6778	28.4929	17.4648	19.8398	17.742	29.8768	20.2301	5.6673	20.8928	22.6582	3.57503	13.3178	4.36867	3.2557	9.12032	5.8001	9.08454	24.9572	5.95904	13.2206	14.7412	27.8921	7.72902	11.7711	9.00435	9.21416	23.0898	14.543	13.7644	13.1876
AFUB_095300	6.38492	8.49483	7.12172	0.812855	0	0.697572	0.446374	0.174589	0.296558	0.812855	0	0.697572	0.70702	0.519203	0.565966	0.272816	0.383323	0.684469	0.225926	0.247727	0.623136	0.337922	0.24071	0.664675	0.323125	0.545048	0.379761	0.485107	3.64132	6.30128	7.39735	9.00817	5.4192	0.16626	0.948393	0.592212	0.0482085	0.96772	0.111544	0.893996	2.85739	0	0.798083	0.139993	0.608419	13.6458	0	1.37842	16.7548	0.686575	0.298048	1.63111	16.2624	0.189878	11.4046	2.5021	16.704	2.54323	0.274464	0.70442	0.737419	0.378174	0.936756	0.84601	0.852835	0.660484	0.159525	11.6297	0.968657	0.413386	0	9.2204	1.20418	6.06341	1.22052	2.96279	0	3.45985	1.26955	0.594073	4.69092	1.37349	1.62802	6.09862	1.37785	6.12943	1.59499	1.39032	1.09727	7.57448	1.36778	0.288869	0.626184	1.10616	0.258583	1.87931	0.495452	0	1.55693	0.532166	1.04537	0.433318	0.364129	0.217518	1.26163	0.276279	0.0251068	0.292917	1.19828	0.558178	5.08924	0.836047	0.267822	0
AFUB_095310	1.33079	0	1.87498	0	0.245146	0	0	0.218334	0	0	0.245146	0	0.294725	0.365229	0.442361	0.469114	0.383496	0.155631	0.322898	0.331927	0.389636	0	0	0	0.0897975	0	0.0395763	0.545992	0.289781	0.498744	0.594699	0.402332	1.02295	0.270295	0	0.246866	0.422014	0	0.418479	0.310556	0.63699	0	0.299416	0	0	0	0	0.200084	0.230615	0	0.372728	0.302784	0.50843	0.118728	0.878466	0.474485	0.435196	0.54567	0.0528053	0	0.0373861	0	0	0.496935	0.127683	0.137663	0.132997	0.484788	0	0.163252	0	2.63201	0	0.63189	0.190792	0.570024	0	0.540846	0.687985	0	0.26665	0	0.46657	0	1.12001	0.777634	0.797857	0.562514	0.490075	1.02712	0.402469	0.154821	0	0.221331	0.431167	0.302168	0	0.333526	0	0.0623913	0.490238	0	0	0	0.303413	0.403088	0	0	0.564052	0.471176	0.454601	0	0.200957	0
AFUB_095320	0	0	0	0	0	0	0	0	0	0	0	0	0	0.550328	0	0	0.43339	0.263819	0.821041	0.900268	0.480358	0	0	0	0	0	0	0.274234	1.1228	1.35272	0.896093	6.36547	1.73406	0.281964	0	0	0	0	0	0	0.421383	0	0	0	0	0	0	0	0	0	0	0	0.492495	0	0.280308	0.173908	0	0	0	0.663688	0.169	0	0.722119	0.217389	0.40742	0.46672	0	0	0	0	0	1.69968	0	2.63668	0.310485	3.22093	0	3.33388	0.717686	0.719642	2.41073	0	0	1.23128	0	0.753262	1.35249	1.38698	1.3292	0	1.36449	0	0.37927	0	0.365447	0	0	0	2.93381	0	0.633165	0	0	0	2.88026	0	0	0	0.45667	0.118328	1.76141	0	1.81682	0.486862
AFUB_095330	86.3344	68.5245	72.5487	214.798	215.382	217.482	210.301	199.413	215.248	214.798	215.382	217.482	346.074	300.35	292.555	178.846	170.037	185.271	188.68	185.845	173.659	169.683	177.014	178.074	180.301	170.11	184.896	138.835	65.8363	82.3685	93.5737	101.794	88.5242	144.483	83.4006	80.3055	198.881	97.2718	143.565	88.1869	140.618	196.978	84.3577	183.073	93.9619	151.424	75.523	189.028	71.2022	63.659	62.0634	179.297	72.9017	167.545	63.1392	206.251	73.2986	195.437	178.455	322.849	143.815	122.257	287.117	338.191	359.344	326.995	184.118	64.6737	337.005	124.418	250.773	165.639	328.067	73.5181	321.646	78.9788	229.301	74.0019	103.783	327.346	89.2945	114.297	111.482	76.0681	102.522	78.8645	151.03	116.208	142.434	88.634	121.971	143.82	188.382	192.458	144.604	297.374	198.515	149.813	348.665	184.282	239.287	201.722	189.653	228.765	265.956	206.266	193.273	86.7961	247.394	263.38	87.513	238.016	242.861	260.655
AFUB_095340	55.8512	47.5567	49.1813	222.317	251.494	222.72	226.467	211.77	228.065	222.317	251.494	222.72	400.966	334.947	315.196	434.13	431.13	432.719	464.892	467.238	415.004	301.074	290.218	233.382	315.52	301.956	266.491	194.82	163.314	90.238	141.124	144.775	109.714	193.524	117.526	101.016	299.546	109.532	276.779	114.695	178.513	224.293	110.069	276.072	116.642	143.068	94.9999	244.811	120.137	79.6759	81.1109	230.516	121.254	262.428	190.171	305.578	122.44	289.787	277.881	595.186	225.476	181.648	548.511	402.46	484.029	492.05	341.413	197.959	565.65	254.645	334.497	146.113	642.301	99.0512	414.704	114.963	306.774	116.014	246.783	542.671	89.5269	170.205	239.128	89.3348	159.495	84.9574	222.767	220.101	215.732	89.6728	253.834	271.215	261.614	240.48	322.199	380.328	290.793	331.794	397.474	275.666	332.785	379.6	299.642	339.498	720.024	400.906	292.531	106.476	353.947	331.121	102.36	339.732	347.35	356.421
AFUB_095350	9.26191	5.14332	5.38994	12.5499	21.6606	31.8526	4.27917	3.96402	4.60111	12.5499	21.6606	31.8526	5.88604	5.01009	5.033	2.89066	4.39034	3.74392	3.59075	5.08895	4.09442	50.7344	55.1387	57.0031	59.5074	53.1842	69.8657	14.3553	5.36141	10.0209	11.437	12.5802	9.36361	16.1064	2.60193	1.19521	42.2504	4.12807	20.5563	4.8114	8.34938	16.9175	3.98649	30.4431	5.2954	18.238	11.6803	7.95461	20.1374	4.36482	3.75953	5.49726	20.1762	9.97957	14.5232	17.8967	21.2809	32.0422	10.3222	3.08029	10.2117	10.3037	2.57806	3.53128	21.8363	3.3325	31.0485	14.8756	10.3968	9.79755	37.4891	17.1423	6.07571	8.82495	14.521	6.43951	63.6443	8.0341	5.57285	11.3688	7.20804	9.14763	5.74996	9.01145	6.88245	8.13495	5.67356	5.44685	6.28769	10.4982	6.08927	9.83812	5.38232	4.25284	23.4192	8.64567	15.827	21.934	1.70204	15.2419	15.1452	7.87075	18.6631	12.0881	24.9727	5.5062	34.9249	1.18234	10.9948	14.8701	9.58992	11.5045	10.2159	9.90752
