## Supplementary Data 3 for "Chromatin profiling reveals genome stability heterogeneity in clinical isolates of the human pathogen *Aspergillus fumigatus*" (part 16 of 16)

### Sheet: CEA17 (continued)
project	ERP001670	ERP001670	ERP001670	PRJNA240324	PRJNA240324	PRJNA240324	PRJNA240892	PRJNA240892	PRJNA240892	PRJNA240892	PRJNA240892	PRJNA240892	PRJNA241401	PRJNA241401	PRJNA241401	PRJEB1586	PRJEB1586	PRJEB1586	PRJEB1586	PRJEB1586	PRJEB1586	SRP067205	SRP067205	SRP067205	SRP067205	SRP067205	SRP067205	SRP117194	PRJNA622251	PRJNA622251	PRJNA622251	PRJNA622251	PRJNA622251	SRP117194	SRP168376	SRP168376	PRJNA646813	SRP168376	PRJNA381768	SRP168376	SRP068264	SRP103704	SRP168376	PRJNA646813	SRP168376	PRJNA245546	PRJNA245546	SRP103752	PRJNA323497	SRP168376	SRP168376	SRP103752	PRJNA323497	SRP282641	PRJEB18479	SRP103752	PRJNA323497	SRP103752	SRP282641	PRJNA323497	SRP282641	PRJNA551498	PRJNA323497	PRJNA240563	PRJNA399754	PRJNA323497	PRJNA240563	PRJEB18479	PRJNA323497	PRJNA551498	PRJNA240563	PRJEB18479	PRJNA323497	PRJNA622251	PRJNA399754	PRJNA622251	PRJNA240563	PRJNA622251	SRP055436	PRJNA323497	PRJNA622251	PRJNA336568	SRP055436	PRJNA622251	PRJNA336568	PRJNA622251	PRJNA336568	SRP055436	PRJNA336568	PRJNA622251	SRP055436	PRJNA551498	PRJNA631905	PRJNA631905	PRJNA381768	PRJNA399754	PRJNA633308	PRJNA381768	PRJNA399754	PRJNA633308	PRJNA399754	PRJNA486252	PRJNA633308	PRJNA486252	PRJNA144647	PRJNA486252	PRJNA646813	SRP168376	PRJNA399754	PRJNA399754	PRJNA622251	PRJNA472460	PRJNA472460	PRJNA472460
AFUB_095360	20.2684	16.1353	17.8968	17.3483	15.787	15.713	23.8556	22.7988	21.665	17.3483	15.787	15.713	23.0279	25.0442	24.6972	22.2973	20.796	21.5439	19.9745	18.8548	20.1455	18.4711	18.6108	19.0398	17.03	16.9025	16.6873	13.9564	21.5232	36.4609	31.6528	30.0506	34.8413	13.2827	27.9304	33.0146	21.8544	26.7408	10.026	27.3165	34.1645	17.8389	28.7563	19.1698	29.5262	45.6025	32.2135	18.3611	20.7715	34.7521	30.6649	20.0153	21.8971	21.5174	18.3364	16.1333	20.1932	15.8147	20.5632	19.2572	21.7828	14.4715	21.508	13.6854	13.354	17.7497	11.6887	19.764	11.7406	12.6419	10.2279	11.0871	12.0436	34.6825	14.6517	35.2617	7.14531	36.0059	40.3008	11.2264	39.2022	37.3052	36.6361	34.6653	42.672	36.481	34.7486	35.4426	34.9683	39.1681	28.5284	12.4789	21.8926	21.3108	9.73776	16.0093	11.9304	9.09243	17.3772	12.6525	26.4371	18.1896	12.9471	21.6634	10.8627	16.6634	20.7786	27.4366	43.6472	26.5201	35.6619	18.2042	19.3421	20.0887
AFUB_095370	17.4327	14.5738	16.0765	27.4067	34.098	30.2654	29.1165	28.3926	29.4138	27.4067	34.098	30.2654	42.8191	42.6818	42.3118	34.5144	34.404	34.6948	40.7021	38.3895	37.3395	45.1667	45.9327	41.095	45.619	45.1079	43.1144	61.3885	26.3451	24.8977	30.4685	27.278	25.8257	65.9218	10.7342	10.7598	40.0756	12.7871	39.5358	13.4913	29.3657	27.7366	9.79359	39.9315	13.7725	65.2032	64.3548	27.229	79.5328	8.99782	10.0018	22.5757	79.9219	31.5075	59.9913	30.1398	80.9588	25.9481	30.1213	58.0011	26.2737	37.9819	57.4765	28.268	47.1755	62.9847	34.5904	58.2807	51.7227	45.0903	42.7559	34.0301	51.8387	29.1273	47.7098	44.5305	46.8866	42.8601	19.3101	50.7577	29.2986	28.5548	17.699	27.3336	24.4593	28.0462	23.4684	18.2693	22.5974	26.6921	20.0341	45.8099	24.6458	22.2984	42.6428	41.3496	31.5062	40.2126	45.8578	33.7814	48.7727	28.3079	32.368	37.0771	28.2121	31.4894	46.1544	12.098	80.4524	49.028	27.9036	34.6359	37.1094	38.512
AFUB_095380	259.492	285.372	261.501	244.204	253.881	247.787	217.421	207.785	218.421	244.204	253.881	247.787	226.315	222.088	250.482	180.911	177.89	180.682	169.484	168.396	175.614	219.137	207.418	202.258	186.206	168.617	195.117	329.468	295.57	286.286	270.692	270.115	269.219	398.319	91.2655	74.75	225.327	80.8841	219.325	74.7887	182.224	288.45	73.4349	210.752	80.0079	262.23	208.444	236.861	354.308	52.0975	70.7756	224.05	357.449	172.881	281.423	216.784	355.708	248.546	171.557	94.7368	180.509	252.58	86.6402	182.029	133.374	109.399	203.313	268.837	139.479	279.089	256.851	197.136	133.127	275.861	122.726	346.656	232.373	346.416	209.316	130.546	347.78	246.994	220.783	333.756	228.693	305.619	306.214	230.637	310.411	305.832	223.223	273.294	179.285	182.018	232.568	107.328	146.259	221.715	121.964	146.908	183.84	224.842	138.911	250.099	178.06	210.354	221.011	85.3819	212.134	206.613	272.012	224.026	200.699	204.893
AFUB_095390	33.637	52.0944	31.7091	215.678	228.654	218.082	250.563	242.498	253.686	215.678	228.654	218.082	241.765	238.106	291.853	119.906	111.23	118.677	125.952	131.145	110.197	134.724	131.025	131.668	123.694	107.521	114.888	149.462	24.0409	48.8902	45.377	44.5746	50.9939	164.962	392.718	367.514	150.66	391.112	124.732	367.466	72.3621	160.483	333.748	149.604	259.255	122.984	94.7905	210.155	11.5695	317.752	266.823	267.644	10.146	179.174	20.4789	191.657	9.87696	233.942	197.929	315.216	160.897	154.725	293.604	95.9506	248.605	304.772	226.276	20.1393	298.089	127.811	154.835	58.5224	321.298	50.0455	321.463	26.4725	94.648	27.9051	34.0164	289.564	34.9472	23.4483	29.6456	35.6542	28.9088	31.4432	33.8058	37.6151	38.4418	29.6544	33.3441	136.466	141.147	145.818	120.551	349.771	132.461	116.819	396.189	129.7	149.367	186.285	121.48	158.523	134.723	146.252	161.995	371.398	165.479	156.84	51.6397	195.932	168.2	205.93
AFUB_095400	3.77402	4.0592	3.63815	2.54899	2.87843	3.90622	5.80457	6.1266	5.95065	2.54899	2.87843	3.90622	4.26705	4.14304	5.81031	4.60855	4.70323	4.06514	4.22914	4.09556	4.98032	3.91858	3.19005	4.11379	3.67244	3.43	2.83541	3.84531	3.53434	9.94544	8.16629	10.1287	9.9245	4.71713	11.5509	10.4277	3.47341	12.8742	1.54072	11.0135	10.6764	3.05749	11.3216	3.79766	9.31241	10.5135	17.9245	4.88855	6.09748	10.9188	9.56886	5.85132	6.59139	4.59174	6.63307	2.35815	6.96337	2.99721	4.19304	5.87302	4.99986	3.86828	4.99125	8.78578	2.78467	4.49988	6.27292	6.46145	2.07106	3.62253	3.60614	14.3671	2.8171	9.80878	4.30122	9.89777	2.81111	9.5697	6.44563	2.1544	9.28662	3.12775	6.63476	11.5462	3.1891	8.95387	3.45353	5.95353	2.69184	8.55114	5.9171	3.72045	6.24484	6.7723	2.04329	5.08141	1.94979	1.21689	7.55594	1.73832	3.90252	6.39867	1.91064	3.87454	1.14123	6.29148	2.89618	10.8257	3.27209	3.88622	10.3137	3.94393	5.599	5.14421
AFUB_095410	0	0	0	0	0	0	0	0	0	0	0	0	0	0	0	0	0.294946	0	0	0	0	0.243762	0	0	0	0	0	0	1.52825	2.76179	0	2.47546	2.36025	0	0	1.13919	0	0	0	0	0.286775	0	0	0	0	0	0	0.284093	0.608109	0	0	0	0	0	0	0	0.535533	0	0	0	0	0	0.982884	0	0.138636	0	0.306863	0.241848	0	0	1.29639	0	0	0.897203	0.281736	0	0	0.907556	0	0	0	0	0	0	0	1.02527	0	0	0	0	0	0	0	0	0.497414	0	0	0	0	0.38388	0	0	0	0	0	0	0	0	0.31079	0	0	0	0.618223	0.662674
AFUB_095420	93.0466	76.8242	88.0312	51.2332	54.2094	58.7944	61.2736	57.3968	59.968	51.2332	54.2094	58.7944	50.9457	50.4285	48.1156	49.046	47.9551	48.2201	47.893	48.6771	49.4014	59.8151	61.9377	62.9517	56.175	52.2561	55.6195	34.2689	57.1249	57.119	62.9982	64.4252	57.6996	27.341	60.0057	60.571	56.7775	68.7634	32.2702	69.529	48.289	55.6202	66.247	59.3619	58.1112	56.8007	58.5508	89.3034	73.3215	78.4379	55.7424	97.9452	72.3298	53.4627	107.494	59.8444	69.7519	65.3348	58.654	29.6858	52.8403	46.9271	29.1165	62.7648	46.4726	33.7261	31.3931	106.847	38.3563	45.858	37.229	94.9839	32.9667	58.9315	55.7584	85.529	24.8454	83.3762	77.2455	33.6765	88.6763	75.1621	78.3109	91.9229	68.2162	92.4693	120.695	73.6977	123.101	85.8156	75.0275	42.3092	56.9807	59.2871	31.7373	63.5794	47.0073	34.8118	60.5039	45.4031	47.8727	57.071	46.8382	57.0218	69.8555	58.0024	61.3168	57.0353	51.7612	56.5321	56.1657	57.6888	51.5806	53.5408
AFUB_095430	162.251	98.0558	148.111	32.1844	28.8452	37.1234	27.8826	32.5775	32.0774	32.1844	28.8452	37.1234	22.6228	27.8209	31.7386	44.5635	37.6987	44.9531	38.2858	37.4036	38.257	96.066	87.4449	96.4697	107.49	79.1563	128.271	28.9983	86.6479	69.8487	77.2723	73.6217	71.134	31.6937	22.1444	26.9465	33.6056	26.3353	16.5174	24.3831	30.2378	25.3209	32.9374	29.3815	24.7091	74.6289	56.1239	64.3017	54.53	30.2536	43.8968	68.6637	57.2359	30.4412	50.7842	202.486	54.5966	227.49	21.9096	12.8084	35.8605	34.0426	9.82317	80.4684	26.4071	17.3112	18.3375	51.2774	25.0603	23.2906	21.893	42.0822	24.8005	69.594	22.7451	56.2168	16.0687	55.6774	47.6996	24.7616	67.6301	50.9836	50.0616	70.0695	48.2304	69.494	42.4625	50.6287	40.48	65.5643	53.4689	37.7765	42.5777	49.0248	17.4941	21.7314	17.3775	14.5718	21.0594	16.6341	20.5791	39.51	20.0161	33.4874	23.1251	35.1035	31.6062	25.4482	21.1194	20.9254	69.3957	33.1573	25.6768	28.7604
AFUB_095440	56.3132	74.7773	70.1757	10.9169	10.7789	15.6568	16.8336	18.8283	18.0744	10.9169	10.7789	15.6568	19.8253	16.5563	22.3592	18.7432	18.9698	18.8031	16.4081	15.15	20.1883	23.748	21.6399	27.6281	26.4547	21.9946	30.5603	11.13	102.689	119.234	107.024	104.928	114.001	11.3709	26.0023	31.9512	16.547	36.12	8.91515	32.1555	49.4749	12.7157	39.7283	21.1346	38.1362	47.8936	16.8972	46.6317	27.7278	54.5236	54.7495	50.8871	27.9795	17.6399	17.4026	42.0349	28.1441	31.6849	15.4411	3.08497	26.5414	13.3232	3.51196	86.6759	4.6906	2.89256	24.4617	16.6483	4.14577	12.7204	10.6034	8.41255	4.33609	114.899	4.46769	244.48	10.8083	245.937	47.7846	4.05743	248.132	97.7461	49.2403	248.008	92.3736	191.892	62.11	47.9643	60.1825	191.938	50.9453	14.9627	56.6097	55.8069	9.35846	4.53158	7.44364	7.02963	3.03044	7.59263	9.55142	35.8101	7.21299	22.7606	2.03655	39.9115	18.2248	34.5291	9.31141	8.44375	116.444	22.135	21.0147	19.9483
AFUB_095450	0	3.92178	0	0	0.603332	0	0.34346	0	0.342278	0	0.603332	0	0	0.749058	0	1.18078	1.00282	1.6518	1.49004	2.20566	1.17688	0.195009	0.277819	1.04978	0.663005	2.06696	1.31492	0.559894	5.80736	68.8607	36.1026	39.8549	51.4534	0.460541	0	0	0.333844	0	0	0	83.9677	0	0.736896	0.754015	0	185.643	0	1.8182	0.729731	1.58484	1.60532	2.23555	0.670341	0.243502	1.06828	2.08303	0.428427	1.55399	0.925963	0	0.966118	0.989346	0	3.66904	3.24408	0	0.429609	1.49946	2.03271	1.05468	0	3.70152	2.59433	70.6996	4.11335	831.565	0	830.232	3.12592	0	448.878	7.60916	3.75801	423.67	5.72495	59.4658	4.78631	4.53079	5.42758	66.7778	7.42891	0.428661	3.30386	2.65551	0.69638	4.12117	1.76316	0	3.59392	1.30519	2.41306	1.55593	1.72776	0.358646	2.01618	1.06291	0.173864	0.67615	2.92142	2.2226	51.0663	1.05266	0	0.795209
AFUB_095460	25.1246	26.9368	22.3502	23.0858	16.7562	16.5498	20.6161	19.0455	18.0665	23.0858	16.7562	16.5498	19.1296	17.873	16.3373	21.451	23.3853	23.5273	24.974	24.3711	24.3771	21.9477	22.456	23.2229	22.1258	23.0667	23.1461	22.9735	29.8247	18.4196	15.7714	15.3394	15.4361	23.4951	32.5657	28.9507	18.6016	22.8326	13.3792	20.8846	23.5082	12.1025	22.5837	14.6764	20.3937	19.0133	7.68353	20.6074	1.61624	18.1741	21.1963	21.5567	1.38128	14.9943	1.84008	30.3324	1.42335	28.2739	15.1578	7.04099	17.6611	16.2237	9.48069	9.1543	27.5524	6.08962	12.692	2.02226	14.6598	14.9831	13.5371	3.52343	16.4357	18.407	27.9119	31.0283	14.0645	31.1407	20.887	15.4447	28.5148	17.9893	20.8319	26.6255	18.7586	27.1274	19.9008	17.3076	17.8833	24.031	14.5035	14.2164	21.6135	26.3526	14.6464	27.9778	18.3789	13.237	24.7445	19.586	39.7111	20.5939	19.237	13.9448	32.948	22.9969	15.2129	35.4032	35.635	32.5472	16.6103	22.6075	20.4006	20.9175
AFUB_095470	210.822	271.452	193.472	207.519	250.787	223.108	155.035	178.176	183.401	207.519	250.787	223.108	104.484	103.555	101.215	143.155	170.436	130.204	119.794	123.471	165.43	77.4408	83.3457	67.2074	98.2716	120.071	102.957	315.434	108.9	87.9788	131.726	128.622	94.8236	311.293	30.4684	27.4814	431.484	41.4523	196.256	50.6337	103.026	333.767	45.1254	444.297	45.9336	138.668	220.361	471.671	446.527	29.7036	33.1939	382.858	435.874	329.586	265.498	383.994	432.589	292.481	341.983	32.856	312.587	216.798	35.3838	210.186	152.814	46.2101	578.89	289.694	72.6118	253.682	704.783	122.351	56.5671	82.5797	100.327	98.763	865.937	106.437	203.568	82.5215	81.8965	268.87	204.85	99.8289	236.671	114.535	307.789	239.443	297.454	95.3814	272.093	255.031	116.391	112.58	208.699	84.0941	335.805	256.916	71.5078	324.228	156.405	89.2999	345.094	251.703	327.474	40.3356	501.106	38.6869	159.003	155.472	108.776	96.0416	98.0872	98.2534
AFUB_095480	19.2606	11.6316	16.6655	6.65248	4.26789	3.93408	6.7326	6.11382	5.54256	6.65248	4.26789	3.93408	14.6512	15.7813	11.8582	29.7342	22.0103	31.2651	18.6297	17.7121	21.8659	145.817	155.579	168.946	190.115	187.298	211.62	4.21829	9.40396	23.946	15.2599	12.954	17.9433	3.67648	12.7341	15.1072	8.24176	14.296	2.1725	15.9463	14.7233	16.2729	12.4037	6.2702	18.0741	22.3905	41.1576	5.97564	46.6654	20.0987	19.4671	5.90644	48.1046	4.67357	167.767	9.58668	48.1797	13.3031	6.2137	102.89	5.48147	4.32508	78.5414	5.63872	49.4457	90.091	4.97956	162.143	38.9796	3.58693	4.81728	77.0537	35.472	25.2033	42.3613	6.93476	4.27046	6.31164	78.5254	36.1641	6.65576	64.4185	79.484	7.82726	70.9655	6.88564	94.1991	42.6371	88.1981	6.39148	42.4524	6.95762	13.5862	13.44	3.20493	35.7785	10.1208	2.00547	59.4902	11.7912	105.224	7.02821	13.189	6.7613	6.22419	10.7982	5.90743	13.7919	94.7361	99.6929	18.022	10.5565	9.16797	11.77
AFUB_095490	10.7624	6.87306	8.21351	6.43969	5.61723	4.11539	6.64626	6.40073	5.12375	6.43969	5.61723	4.11539	22.1467	23.7936	29.216	55.9877	41.3307	53.9111	30.7649	33.1072	38.6961	180.261	177.105	187.279	231.631	231.652	222.363	10.3984	13.3916	57.6784	28.0552	27.7472	41.0195	10.117	6.49436	5.15753	8.12601	6.07988	5.54655	6.27883	30.0084	45.1912	5.51551	6.62686	8.97356	22.5119	78.0425	7.28155	30.9506	5.2078	8.03823	5.88542	32.7474	6.33005	176.745	11.6328	32.6925	11.5157	7.3132	80.0815	9.18806	7.30942	71.8442	15.6864	119.629	105.208	2.68894	173.212	44.9011	5.44606	3.21863	90.7174	49.729	57.3919	103.39	19.9763	2.44637	20.7431	503.817	42.2005	16.8922	343.454	489.151	14.0736	334.555	10.781	398.573	249.584	396.334	11.3831	284.393	18.6768	20.8837	20.7709	8.4631	83.5949	10.1434	6.04395	121.304	11.437	214.155	14.4863	12.4971	9.06146	18.0761	24.0609	7.95614	4.77282	217.63	228.266	40.3535	14.797	15.4393	19.2108
AFUB_095500	107.004	60.769	104.994	39.4664	39.7041	31.8984	72.1355	66.021	62.8347	39.4664	39.7041	31.8984	85.8195	88.7993	94.9173	272.243	145.147	270.855	147.201	147.476	146.006	1324.14	1284.55	1390.37	1637.25	1389.03	1728.72	1.99762	26.6288	79.4595	72.637	67.5499	59.2653	1.60015	30.5676	33.6734	91.4622	26.9806	36.7728	32.4618	50.6469	359.089	27.2849	96.1404	47.741	87.1655	52.9602	83.0564	15.4776	35.0118	55.0157	87.8459	13.6409	91.7216	62.5023	139.437	13.7637	90.2934	105.192	532.137	93.1024	53.7081	400.752	123.774	189.041	584.323	15.2005	62.5787	348.874	34.0195	16.0542	213.358	311.415	84.196	173.01	19.8066	3.5351	21.2354	364.493	328.426	31.3437	432.775	396.442	34.8334	391.691	19.9064	543.35	392.44	545.253	17.5662	436.469	132.162	132.579	105.603	36.8972	154.435	55.4981	36.5655	205.136	65.1329	299.471	85.898	60.7768	137.728	48.3744	123.062	103.255	28.542	311.564	291.417	56.6195	130.086	93.6793	131.137
AFUB_095510	20.8217	21.51	23.0807	21.1439	21.8102	20.2728	22.4771	23.2093	23.2104	21.1439	21.8102	20.2728	9.83291	11.3541	14.1682	15.131	17.1036	17.9941	18.0167	16.6799	15.6645	23.5308	22.0485	25.5074	26.9426	26.1015	30.8879	15.615	59.0176	57.5616	55.2202	48.5697	50.0752	13.7971	18.8978	19.7101	28.7975	17.4667	22.4672	18.2355	14.6136	20.702	16.8557	23.9005	20.8331	18.5463	16.7763	23.0045	4.91204	14.3821	18.5244	24.039	3.84378	19.0862	20.6977	51.2824	4.40591	64.9002	20.7643	9.00851	16.3212	18.6004	9.85062	29.4775	20.9382	10.5161	28.7041	20.1263	19.46	14.6244	30.5317	13.9576	14.8761	57.0383	18.1919	66.5403	20.7716	69.1905	21.3825	18.0708	69.4521	25.5307	20.885	65.1794	22.9157	59.3011	27.6286	29.2274	27.4235	57.3497	28.7536	16.3509	25.1994	25.8704	23.5617	15.9832	24.6039	25.2734	18.318	23.5049	18.6494	30.9216	25.8911	26.5021	20.2735	31.2689	25.0249	20.8464	14.8611	17.2577	47.2788	27.687	24.2289	26.6979
AFUB_095520	64.5572	55.618	54.0588	86.1566	97.2311	89.9599	93.8412	89.6278	96.0641	86.1566	97.2311	89.9599	142.837	134.162	111.749	145.949	133.033	143.231	141.381	138.132	138.048	123.992	130.276	111.758	112.683	113.947	93.1313	74.2577	164.975	142.792	159.063	157.12	154.489	72.4306	71.5111	64.058	149.485	78.8466	113.377	75.7237	115.781	90.7941	60.8396	145.551	84.7883	88.7312	54.9586	148.311	72.2494	64.9131	68.6857	138.013	78.4465	94.857	76.8483	142.166	77.3292	107.994	113.871	559.124	95.6537	105.447	535.631	244.439	144.145	374.224	120.757	75.7924	605.379	129.375	94.6688	80.0722	618.228	143.078	146.857	150.086	101.167	153.91	149.87	633.365	169.867	84.8956	147.913	176.178	74.9133	141.742	88.5452	148.749	94.1976	142.689	181.149	146.146	144.066	124.689	116.025	134.368	105.908	130.114	151.875	110.215	95.5111	150.946	108.412	176.561	74.371	160.701	142.31	66.3856	105.766	109.413	150.982	147.285	143.898	150.564
AFUB_095530	24.7062	17.682	23.1061	22.9065	19.7739	26.4338	33.4129	36.76	35.9688	22.9065	19.7739	26.4338	24.056	30.3433	32.7365	27.4378	27.1282	29.0923	24.211	25.3573	25.1249	23.5195	22.7394	21.8171	19.9764	21.8177	20.5472	16.4149	29.7877	38.1223	36.0406	38.2909	40.2743	18.7943	23.9168	17.8582	21.0148	27.0453	15.181	24.3343	50.2668	39.3409	26.9627	22.6765	18.3875	25.3356	30.2023	32.8103	14.6368	17.9188	26.4062	32.7274	15.8092	22.2952	11.1283	26.4018	16.196	25.9697	17.6798	22.2444	29.6457	20.1839	21.0667	46.4051	19.4731	15.4665	15.9853	10.9209	25.732	21.5116	15.5267	17.0099	26.4789	39.9541	20.1971	47.3781	16.4688	48.41	40.7906	24.3236	47.2276	23.9711	39.2636	43.4768	25.7016	42.9548	27.7091	40.8557	29.4909	43.8359	40.1934	24.0513	39.5318	40.8422	17.0443	18.0651	20.4274	14.3292	18.9737	17.0283	14.048	25.6709	19.3209	24.5787	19.7345	22.5606	21.2456	22.9813	14.0664	16.3441	41.658	27.4422	21.8272	18.9839
AFUB_095540	17.9738	13.3914	14.7722	4.39338	5.00324	5.49834	5.11001	6.09428	5.25939	4.39338	5.00324	5.49834	5.7055	6.50402	10.5152	9.86865	11.6827	9.56398	11.4842	14.0668	9.82327	17.7173	17.5726	18.9472	15.1602	14.0282	15.6437	11.8716	62.3974	21.9147	29.0344	36.4677	21.8755	13.5541	6.94139	9.44691	5.56406	8.12298	11.0528	5.14512	35.2523	10.2412	4.9426	5.54346	4.62435	22.8846	19.3089	10.6985	15.6625	8.1948	5.81718	9.12588	15.565	4.13359	8.39366	7.96725	17.7118	9.96687	5.94328	8.72507	7.51799	10.2767	8.82198	12.7305	9.57601	9.29645	6.13727	7.66836	6.14771	14.5523	7.46216	13.5422	6.05645	23.7212	9.88138	21.6422	13.9738	23.4636	16.2967	6.49823	15.2059	31.7048	18.179	18.6394	31.3398	17.0045	16.5231	16.9444	19.2392	18.2911	16.398	13.3361	16.3179	17.637	11.5497	10.233	7.15955	11.5452	7.79169	7.73378	9.33274	9.59581	6.90192	4.93358	6.93916	8.29585	4.97563	7.47613	5.83678	8.12359	28.5359	7.1889	8.44403	6.59441
AFUB_095550	190.88	201.419	188.57	430.805	467.18	437.939	455.487	418.551	416.569	430.805	467.18	437.939	781.975	766.237	972.163	457.578	418.759	462.347	471.533	481.5	417.603	313.089	314.915	228.865	280.718	313.213	225.776	232.051	249.943	182.474	257.084	247.137	191.861	221.899	133.817	98.066	352.157	131.173	398.753	118.668	297.704	263.278	119.221	342.544	129.277	337.289	296.775	995.106	192.302	84.4751	103.93	1007.66	190.861	377.029	284.267	309.288	184.306	220.493	392.593	1828.24	362.382	377.451	1553.9	661.289	777.232	1553.88	555.037	276.7	1962.9	397.535	382.176	149.434	2054.55	187.205	957.851	214.302	250.78	221.872	320.888	1885.44	191.83	356.367	368.735	189.341	317.72	181.064	485.585	458.026	449.766	173.477	523.663	426.912	374.537	331.693	373.72	982.669	778.63	386.198	1113.57	763.881	397.466	347.335	683.962	423.437	560.791	256.883	401.899	105.63	447.763	388.901	192.195	405.957	401.434	430.217
AFUB_095560	20.0871	12.0644	14.656	36.8976	36.1803	28.7908	34.9739	32.2886	33.2541	36.8976	36.1803	28.7908	54.9191	62.6243	56.3415	32.9367	31.9403	33.4609	36.6844	38.427	31.3537	35.0637	36.8362	39.8721	34.5307	34.2947	31.689	31.9839	15.8297	18.4976	15.3407	16.9654	20.6334	31.4134	35.4311	42.3637	23.7789	32.303	22.1832	26.8307	27.1358	25.2782	34.3261	24.8837	25.7036	24.7924	20.0378	35.1348	10.3954	26.9072	28.8444	39.7577	10.7545	29.1759	121.662	28.6293	9.30072	28.8554	33.2673	35.8801	24.9998	20.237	37.6994	22.7674	47.3716	43.7843	15.2711	117.22	31.3845	22.4022	16.3392	17.0262	33.7706	18.4817	59.2368	20.7247	9.64234	20.568	15.7099	27.2335	20.1242	20.6176	15.6702	15.075	20.7448	15.3309	26.1647	21.1715	26.9823	14.109	18.8395	18.1665	28.203	30.2262	23.1269	55.3107	41.7603	22.6676	70.2845	43.0959	70.3392	45.2462	41.4947	27.5683	61.2814	42.3415	25.9076	38.3529	69.5147	62.8852	18.0647	36.6182	35.7493	39.7389
AFUB_095570	9.43846	6.02756	7.1605	12.0529	9.92674	6.18709	19.7616	16.835	14.7702	12.0529	9.92674	6.18709	35.4814	38.0211	41.8318	17.0932	21.2129	17.0947	21.5358	21.6984	20.4585	10.9897	10.5288	11.6474	10.5656	13.9185	11.17	22.5282	6.14312	17.1966	17.0635	14.682	16.6031	26.5133	59.3135	55.1299	9.2643	34.8928	14.561	38.4942	34.0852	13.3779	34.8846	9.25407	37.7052	37.7685	21.0591	10.6024	6.66224	36.7247	35.9248	11.8588	6.6836	13.1467	18.2909	11.875	6.54247	10.3316	14.3948	25.9169	11.966	11.7196	22.4659	21.0126	22.2965	31.1933	8.19915	19.3383	16.2617	10.9253	6.64162	12.1257	19.9367	19.3053	24.865	11.1955	7.0988	10.229	23.5214	17.6795	9.95696	18.4919	25.2385	9.2464	16.6077	7.71733	23.0701	32.3256	25.8813	6.76589	26.8978	10.5769	30.0277	30.8518	16.1721	23.4518	14.2254	13.802	39.2636	14.6517	24.0457	20.3443	15.9917	8.60751	12.3597	27.4156	7.17154	50.3615	24.5325	26.2262	17.1012	27.6561	33.11	28.3089
AFUB_095580	15.464	6.7666	15.332	7.08732	9.21409	9.07318	3.56362	4.55734	4.78834	7.08732	9.21409	9.07318	5.45422	4.22655	4.34069	1.94554	1.82928	2.1601	2.41456	2.15232	2.19521	3.56928	2.67743	3.08783	3.32361	4.65171	3.55983	41.1914	22.128	5.19446	7.2233	7.50333	4.95285	54.1911	1.65892	2.07178	11.8575	2.84094	25.4246	3.04735	10.364	12.9318	3.95175	10.9628	3.9295	12.8135	4.61463	3.31197	2.41038	3.84304	3.84991	2.7571	2.18816	8.36863	1.44112	6.22554	2.37244	7.11238	6.77239	3.45427	6.85436	8.07368	3.30005	3.32531	12.7164	1.98477	12.0201	1.55635	10.4743	9.55533	17.5718	4.53101	12.7028	5.18797	6.7135	2.16703	20.0376	2.62392	5.73963	9.91186	4.74339	7.98371	7.1923	2.34454	7.56405	3.49018	8.58446	9.81574	10.3771	4.22403	9.26689	8.28449	5.12752	5.52482	30.6876	5.12236	6.71091	23.9236	5.49329	6.74873	16.3565	5.00121	6.91369	3.59576	4.77929	4.53525	10.0265	1.62906	11.4638	15.2387	6.81978	7.64951	12.7136	9.17786
AFUB_095590	10.3878	11.7068	11.8807	17.2885	23.2328	14.6069	13.5163	13.173	15.0193	17.2885	23.2328	14.6069	14.0469	13.0582	12.4144	9.61074	10.6885	9.78289	9.01436	9.12013	9.92117	9.68741	9.02105	10.2688	10.9676	11.0614	10.7505	91.2841	8.39398	10.5892	8.73803	8.79342	10.7796	116.227	25.3229	23.9399	17.506	34.4721	64.5496	38.0787	18.0112	20.4328	27.0012	19.046	27.8092	18.5386	17.33	6.96523	12.2106	34.22	19.2821	6.24597	12.9266	20.9193	7.96088	11.329	12.7782	17.0317	24.2656	46.5969	17.029	23.4177	44.4009	7.78441	34.5279	24.8793	33.8313	7.70545	78.0116	29.1492	34.7511	6.6296	106.41	9.1238	25.1712	8.30569	35.9051	8.86786	19.0121	72.4742	9.40305	15.8997	16.9671	7.87094	16.7729	9.12034	13.335	18.8595	14.3295	10.8367	17.7037	25.1936	11.9786	12.1647	60.739	20.4262	17.9137	58.4937	25.2309	19.576	31.7282	14.5309	21.9077	12.7971	15.5365	12.3635	18.7358	23.3681	21.4429	32.3109	9.61378	17.3523	26.7712	20.3088
AFUB_095600	0	3.76491	0	18.0129	14.842	13.848	20.4015	19.3444	15.8132	18.0129	14.842	13.848	34.9256	39.3705	38.8012	26.544	31.6418	33.352	34.0623	34.1142	33.8941	17.3753	12.1129	10.6593	11.6357	14.8821	9.99341	19.8874	18.339	33.8044	31.6142	42.1818	30.3056	24.8692	16.4191	16.1309	11.4175	19.7388	13.4405	19.2607	32.8988	15.2915	18.7909	13.5723	22.3305	10.455	14.25	20.7274	28.1676	7.60725	8.80632	20.826	28.4761	15.662	20.2363	24.9964	28.4047	19.1313	17.6615	27.751	14.1881	13.4784	28.0712	24.9968	30.3779	33.0842	17.0125	19.5026	14.3916	16.2722	13.1714	28.3167	18.9015	28.8541	37.0539	31.5651	13.5172	30.0583	34.6977	13.8699	21.2626	39.1872	34.5737	29.3619	27.4798	23.8684	31.3688	38.9648	35.6049	21.9924	38.1103	15.3175	20.4427	16.6684	17.5488	35.8449	24.0742	14.2827	34.0224	25.1979	29.6807	22.272	21.1814	10.9315	20.6995	24.7444	9.11049	18.6617	22.4514	22.4579	33.0852	20.6321	24.0365	25.1286
AFUB_095610	18.113	29.0766	23.4223	18.2327	19.0141	20.7378	19.4974	20.3133	22.1789	18.2327	19.0141	20.7378	13.2706	12.454	13.7572	19.2265	21.0276	19.6954	19.9575	18.6982	21.7082	18.4766	18.9422	20.5225	18.6847	16.7663	18.3735	21.5588	24.5138	29.3847	25.7735	25.1297	28.2992	22.1277	47.7093	46.8102	13.1908	45.2507	20.5595	43.311	15.3816	18.4529	37.7938	14.2371	36.7068	6.02496	11.5951	15.4501	30.4792	44.1835	36.276	18.9505	30.3346	15.2152	9.83499	13.0596	30.0872	15.0225	14.586	11.1687	13.3928	23.9724	12.3307	20.6884	18.3223	14.0655	27.8347	10.0843	5.19471	25.4005	24.3652	11.5439	6.308	28.7649	18.8877	28.731	30.7601	32.3053	19.7343	5.93644	28.736	13.4826	19.2487	27.3901	13.7502	22.556	7.9214	17.3337	8.66219	23.5551	15.9647	23.5403	18.9492	18.7867	21.3034	20.7702	13.7231	19.1807	20.3292	14.6068	14.0065	23.8554	15.3437	18.099	14.6971	25.3165	12.7266	53.3635	10.1493	13.2002	29.3268	17.8102	17.7474	15.8774
AFUB_095620	22.3046	30.164	17.5613	39.019	25.8878	30.1022	22.2587	17.7228	17.6116	39.019	25.8878	30.1022	10.5574	18.3508	7.44321	10.7917	12.288	10.4338	11.4605	9.04661	10.6862	26.5085	25.8198	21.3358	27.4449	37.1845	28.3794	92.0685	20.4069	11.2111	11.9869	9.51987	10.7577	88.7191	26.212	28.2329	120.877	31.6001	86.9629	38.5376	12.4785	34.2547	30.2412	107.838	62.5119	33.6488	12.6855	26.8076	4.28744	90.7452	34.0526	23.19	4.48751	81.5738	8.59971	8.96821	4.38597	9.03804	73.7878	4.24603	80.271	48.8231	4.40985	3.89837	30.4587	10.7673	33.1085	8.73237	6.58671	44.7087	46.07	37.8939	7.19241	11.7568	24.4684	6.99365	109.093	5.29991	5.14803	5.51085	7.36095	14.1119	4.29327	8.23533	15.9687	13.8731	9.43934	5.31057	11.8537	13.802	5.68742	40.3136	11.066	10.4014	81.5818	22.597	43.6766	88.0764	42.3734	41.5821	46.6757	30.1952	48.9353	38.7466	130.703	17.3724	96.002	21.2676	40.5041	45.5588	12.8909	31.9234	28.2218	34.3568
AFUB_095630	12.6935	18.104	16.2447	13.6389	13.51	13.2671	13.8436	13.3629	12.941	13.6389	13.51	13.2671	13.7747	11.7928	12.9956	15.0372	17.5477	14.0405	16.1822	15.1547	17.8953	18.3486	18.1048	20.2939	21.4985	18.0493	24.5117	15.7006	25.8501	32.5707	35.1269	33.0882	30.3286	14.9533	26.3962	26.2154	11.9417	20.7777	22.5524	17.4175	28.0474	6.15307	18.976	12.357	21.2882	25.0504	52.5	15.5025	370.864	18.5631	21.0151	13.2242	428.769	11.895	272.651	23.8439	476.519	26.6087	12.6757	10.7676	14.3907	16.4199	9.68399	29.3058	16.2717	10.22	12.6222	262.971	12.3247	18.2359	21.958	104.882	11.1398	31.9284	15.6262	33.1056	15.1374	32.4844	28.8736	11.5404	24.9816	38.2825	28.8054	24.2486	35.555	23.4527	27.9674	45.1995	26.177	22.8597	42.9633	15.76	23.2081	23.3278	24.2986	13.8984	15.6529	22.0332	13.963	16.1274	17.5611	20.6366	14.8319	15.407	14.6438	22.3546	11.8294	29.7376	19.015	18.1599	31.3439	15.1099	17.1659	14.4279
AFUB_095640	34.4635	43.2924	37.0843	36.3922	38.8354	32.5218	33.9165	31.4088	30.5543	36.3922	38.8354	32.5218	31.788	30.7194	28.8032	30.0136	37.5702	31.3351	31.7139	30.6556	37.0452	43.6854	43.1327	46.0899	44.8486	36.4675	39.9263	26.3915	36.8979	12.2915	10.7186	11.3733	10.7712	18.7688	80.4991	83.4616	29.9816	52.4115	43.8655	52.1081	20.241	23.1571	49.279	27.676	49.3687	8.36951	23.1906	25.6757	47.9278	41.343	58.976	28.7344	48.3059	27.9012	33.7583	23.5682	48.1691	20.7021	31.7305	9.91638	26.4992	41.48	10.9106	19.5158	23.2124	7.56106	12.878	33.4764	18.741	46.9775	22.9853	18.6186	21.0276	12.9197	25.7885	8.48946	16.8578	9.12298	11.7473	18.9375	10.2696	11.6337	10.1635	10.1287	15.4954	11.1283	7.94696	12.7774	10.209	9.09383	13.1716	36.2462	38.8399	40.5321	41.6268	31.344	44.9264	39.6536	34.2307	47.9457	48.617	44.756	46.8033	30.6553	33.5023	44.0821	27.1362	86.6977	35.1609	40.9565	11.4586	37.8146	37.4206	38.8648
AFUB_095650	12.6186	9.02547	11.0228	18.3522	16.6123	17.9772	19.4784	17.7213	18.1454	18.3522	16.6123	17.9772	18.8914	17.7927	13.4223	20.4777	21.6725	21.6338	22.9017	20.1766	22.4897	18.4925	16.9355	18.219	18.7322	17.3211	18.1928	11.5354	21.2908	27.1639	26.1647	28.383	27.159	12.176	24.7411	29.3067	21.4026	24.8697	11.0047	24.4999	18.8564	12.6628	22.1069	18.7471	26.5496	9.91517	21.1472	25.1247	57.6787	21.3628	21.7708	28.3595	59.7797	18.1926	109.159	21.8485	58.1457	23.4872	17.9451	10.8402	14.5579	13.7042	14.9452	23.9792	19.2571	15.5072	15.4104	103.783	8.01947	16.1814	17.6878	30.9939	7.92006	26.3262	20.8523	31.7092	27.6154	35.1336	19.1088	8.45333	29.2618	19.0229	16.8596	21.6261	16.3383	23.8481	15.4332	20.2489	17.1006	25.019	21.6761	17.5183	17.3962	19.3917	11.6109	23.0232	15.51	13.3809	20.185	16.0283	20.5771	22.7909	16.0814	18.8068	11.8761	24.374	16.7672	24.6378	20.7676	21.0743	31.43	15.7899	16.6666	17.1569
AFUB_095660	60.175	33.9733	39.9336	22.6493	25.0615	22.2955	30.3627	29.3314	24.3037	22.6493	25.0615	22.2955	33.7996	42.0182	35.2507	22.4139	26.5137	22.4376	20.6842	20.4759	25.1624	20.4933	27.1572	24.197	25.8925	28.9066	22.1488	23.827	33.097	46.4112	36.7204	36.3849	46.9257	27.251	36.53	34.4587	24.1	27.397	13.0721	35.0046	50.4181	25.5872	32.1793	23.4809	38.1441	27.6008	28.1065	22.9157	12.3493	50.4149	37.6158	24.7714	12.4707	18.8807	14.4936	34.5902	12.1683	35.5139	18.9634	7.95379	21.56	16.8185	8.09571	26.8927	18.6248	8.93119	10.5459	17.0009	6.63939	12.6954	10.3098	19.0552	6.44744	44.3399	16.7041	52.4217	6.82616	51.5535	48.4148	5.425	46.132	29.0409	48.2537	48.0758	32.5204	50.6691	39.9985	39.4098	40.3375	47.8649	34.1554	12.3779	29.4709	29.1538	10.2426	18.9878	17.0874	13.0169	23.5341	14.4466	23.8654	21.3858	17.3743	19.4051	52.2537	21.1323	21.4398	24.6455	20.2142	19.6014	47.6659	24.043	19.7539	16.0924
AFUB_095670	12.6783	8.09658	8.93138	9.68434	9.73115	9.696	9.97142	10.4002	7.94968	9.68434	9.73115	9.696	26.6742	26.0962	29.9217	10.9698	14.0813	11.4908	13.6507	15.6003	13.7513	18.0541	15.534	16.3588	18.8208	18.5534	15.2701	33.5696	17.5502	22.5695	23.6068	24.9143	21.9275	41.7954	15.5363	12.9353	10.5538	11.7914	11.7943	9.17174	20.4258	13.6122	6.89355	12.231	11.7791	36.3201	66.3978	8.43115	51.9443	8.17984	13.316	5.84508	55.1842	8.60896	30.6208	11.2398	51.8258	11.1397	8.61508	68.3052	7.77644	13.1412	72.5432	17.9443	22.0386	46.8861	11.2451	31.0814	33.048	16.0065	6.46803	25.6719	38.7356	20.3752	23.6658	28.0579	7.2673	28.8076	22.436	34.3778	26.6736	23.7275	18.588	19.0297	19.6988	20.6378	14.252	17.7821	11.2053	19.5706	23.9642	12.2299	15.8532	16.6052	11.2961	20.5109	10.3914	13.9455	19.5798	12.2842	33.1379	15.631	11.6891	9.16284	13.8748	16.4579	14.283	8.72451	32.8434	32.4609	26.2949	15.1674	12.6038	14.8781
AFUB_095680	129.5	144.582	134.449	232.493	257.292	299.686	245.424	249.717	284.926	232.493	257.292	299.686	225.126	204.683	248.163	230.7	213.688	230.954	225.579	229.217	212.139	260.513	261.449	255.028	230.998	189.741	220.85	155.697	135.05	115.495	129.23	128.724	120.688	168.695	247.572	209.82	163.23	221.529	181.257	190.536	143.012	305.053	186.397	173.935	151.834	125.514	117.473	285.025	323.884	144.024	148.505	313.249	322.604	167.332	233.201	301.799	312.139	249.519	182.534	259.3	165.892	200.09	247.524	233.058	241.444	280.591	213.611	230.141	292.186	196.16	214.847	319.15	283.993	116.033	273.593	128.394	153.007	131.625	112.648	305.175	118.67	107.007	111.99	123.94	96.7936	102.962	100.511	142.883	102.849	106.318	148.749	211.473	188.278	203.423	175.86	281.543	213.204	173.172	295.757	203.347	164.371	256.283	180.622	247.264	237.936	244.968	189.91	236.019	181.536	170.736	120.382	207.945	200.817	206.192
AFUB_095690	52.1584	28.214	34.898	75.0253	72.624	68.0434	80.8375	81.3919	89.9011	75.0253	72.624	68.0434	64.8508	70.0261	53.5489	67.9047	56.376	68.7196	66.0151	65.7796	57.7631	124.756	128.127	122.539	119.164	99.044	124.069	149.129	45.6525	43.6115	37.5582	41.1621	47.027	158.167	109.34	115.797	98.5994	73.4612	62.3613	78.7885	86.0945	88.6024	74.7514	80.9397	78.2972	120.992	90.1898	50.0708	58.5475	107.286	80.7138	54.496	58.8066	63.4707	48.7701	58.799	56.337	53.7946	64.905	31.0055	63.4692	67.6544	31.1431	15.4574	46.0484	41.6611	44.111	48.403	15.9048	64.4225	44.1605	17.2715	18.6497	46.5917	56.4653	42.4552	25.9197	41.9377	47.5644	15.0813	39.6086	54.0101	44.6953	43.905	61.6747	41.0153	56.5088	55.2591	62.1664	37.0296	42.5867	60.4351	47.6493	53.9696	49.4333	67.0474	46.0917	51.6913	72.0138	45.0805	111.583	64.481	46.0809	81.849	88.4122	58.2265	91.8723	97.7895	135.307	103.519	47.6293	61.5266	60.6841	61.8991
AFUB_095700	24.5642	16.4341	14.8325	22.1587	20.1111	17.6358	15.8646	17.4637	15.81	22.1587	20.1111	17.6358	35.2313	38.0949	33.9052	19.5672	21.5732	17.031	17.9514	22.6401	19.6146	18.7116	19.2268	16.6888	20.2059	21.5683	16.28	32.2072	20.2311	17.1845	11.616	11.0806	12.1384	32.5303	17.4615	15.4061	16.1093	15.8591	15.2036	15.9414	23.1059	10.644	14.7379	18.0553	17.0538	10.2125	7.53968	21.8075	2.89576	20.8294	16.3808	21.6272	2.68136	24.3038	2.83422	19.117	2.85618	18.0888	24.5067	12.9051	22.4332	20.7846	10.4841	17.6407	20.9934	14.2782	17.5351	3.36284	12.9706	17.6975	20.2484	3.52526	15.0012	12.4754	21.09	14.53	17.2941	10.3721	26.6075	13.8065	12.8126	23.2502	23.2639	12.1304	22.7181	12.8891	16.4803	16.1814	17.9196	16.8525	21.2255	17.464	13.9628	11.5753	19.7071	23.1954	14.7497	24.6253	22.4382	16.8542	25.2797	14.5009	13.6975	10.0421	22.722	9.92045	17.3864	12.6644	21.9921	22.6708	14.3849	15.038	11.6579	16.2828
AFUB_095710	21.4107	20.3509	15.083	34.6869	37.1783	29.4846	24.5063	24.5073	19.8429	34.6869	37.1783	29.4846	36.39	36.137	32.7051	22.9774	23.7232	22.1566	25.2199	25.3021	23.9352	31.9789	28.758	30.0529	37.0924	35.4493	41.8169	37.0741	26.827	17.6904	23.8333	23.2827	19.1372	40.0795	17.8613	14.4092	35.1212	12.9254	27.5574	12.3633	32.1808	22.7815	15.0865	28.9088	9.39452	39.1247	65.7939	35.0586	36.0428	12.9786	13.1091	37.0393	37.8833	27.6407	26.0317	33.1839	38.4281	32.2464	30.5647	20.3621	25.9808	21.8946	19.3655	34.883	52.202	30.6469	42.3223	26.4922	20.7666	23.4961	43.727	15.0062	20.5092	15.4222	50.0158	10.0951	32.6749	11.1114	46.7304	21.364	15.2978	52.0559	47.2925	16.8497	42.5503	15.7947	60.4508	53.8032	56.7695	15.116	50.6722	22.9392	30.1366	30.9304	30.2482	47.522	25.9837	32.1682	45.8143	23.9043	52.8963	23.4291	22.1113	25.8516	16.5291	25.4666	31.7185	15.5332	50.3227	50.3545	15.454	30.0862	31.0783	30.3576
AFUB_095720	2.57817	1.09764	0	0.525157	0.316617	0.751127	0.360483	0	0.718484	0.525157	0.316617	0.751127	0.570975	0.262061	0.228532	0.495722	0.577853	0.502512	0.964397	0.914558	0.892094	0.76753	0.712772	0.706287	0.840837	0.660254	0.920062	1.12305	2.72679	0.51532	0.341369	0.34642	0.660595	0.886173	0.765904	0.797098	1.16797	0.710465	0.630566	0.882412	2.98982	0.877017	0.902322	0.678331	1.71971	0	0	0.636104	0.12765	0	0.96279	0.843864	0	0.954129	0.413788	0.861258	0.262302	0.825572	0.375103	0.126417	0.901335	0.590452	0	1.01448	0.552926	0.133348	0.407958	0.338446	0	0.597402	0.393075	4.69435	0	0.502225	1.07438	0.736212	0	1.01604	3.00745	0	0	2.88394	2.46517	0	3.33816	0.573914	1.41689	2.44372	1.26591	0.442193	2.92392	0.483233	1.15587	1.4293	0.835308	0.758846	0.433461	0.526489	1.11764	0.859533	1.17588	0.894288	0.88219	0.501896	0.901305	0.966841	0.202757	1.73473	0.695879	0.529659	0	0.736555	0.692122	0.880989
AFUB_095730	0	0.23126	0.255104	1.10644	0.978376	1.02865	1.11392	0.653527	0.605504	1.10644	0.978376	1.02865	0.882183	1.06009	0.86668	0.394561	0.226101	0.211747	0.329492	0.28903	0.308437	0.948694	0.955642	0.904741	0.928532	1.66929	1.91692	2.30011	0.405531	1.08572	0.791146	1.38674	0.556717	2.44415	0.564783	0.335878	2.21469	0.239498	0.835074	0.338025	1.72488	0.708312	1.41223	1.66736	0.931688	39.7175	4.6683	0.653345	2.54599	0.467276	0.405697	0.503021	2.13455	0.416406	2.73352	0.460621	1.76844	0.288483	0.977093	1.97095	0.773166	0.497604	1.85468	0.523442	4.17747	1.72316	0.199047	3.03766	1.43838	0.666346	0.305783	34.787	1.20201	0.476157	5.13355	0.310222	0.458093	0	1.32487	1.32848	0.19349	1.21522	1.33885	0.395301	0.843973	0.181375	1.4112	2.00379	1.28021	0.12422	2.40938	0.688105	0.639261	0.813065	0.967941	4.91516	0.828949	1.29076	7.29968	1.44875	3.60816	0.524287	1.19781	0.274933	1.88243	0.125355	1.8967	0.33226	3.79362	3.17209	1.06031	0.569005	0.40101	0.547072
AFUB_095740	0	0	0	3.55517	0.762103	1.52548	0.650766	0	0.432351	3.55517	0.762103	1.52548	0.51538	0.378471	0.61884	0.596606	0.596101	0.226792	0.329377	0.206377	0.454234	1.53955	1.63767	1.22403	1.20388	1.98655	1.15344	0.660086	1.15825	1.27915	0.924391	1.71979	1.49068	0.630214	1.03699	0	0.878536	1.41083	0.975718	0.289634	2.78926	1.18744	0.58176	0.612283	1.10876	2.96295	0	0.287084	2.61167	1.40134	0.579363	0.594496	3.72568	0.79971	10.5061	1.1362	3.58525	1.01782	0.307799	0.684647	0.61018	0.257291	0.620769	0.485882	2.10143	0.641944	0.503902	12.0975	0.641909	0.761271	0.927944	6.42896	0.351112	1.35997	2.24203	0.221509	1.96257	1.4903	2.09766	0.742368	0	1.80217	1.78011	1.27016	2.20963	0.777049	1.3952	1.66924	0	0.93132	0.938389	0.541467	0.782494	0.516051	0.691144	1.87874	1.14367	0.345619	2.77425	1.96385	3.42909	0.561539	0.324415	0.362422	0.848918	1.20836	1.06149	0.569389	3.82762	3.86539	0.605679	0.554031	0.624731	0.585943
AFUB_095750	0	0	0	0	0	0	0	0	0	0	0	0	0	0.605979	0	0	0	0	0	0	0.264467	0	0	0	0	0	0	0.150983	0	0.744753	0	0	0	0	0	0	0	0	0	0	0	0	0	0	0	0	0	0	0.491953	0	0	0	0	0	0	0	0.43324	0	0	0.730803	0	0	0	0	0.448619	0.513916	0	0.195652	0	0	0	0	0.749565	0	0.227921	0	0	3.67101	0	0	1.32726	0	0	0	0	0	0	0	0	0	0	0	0	0	0	0	0	0	0	0.155277	0	0	0	0	0.906149	0	0	0.911662	0.125713	0.130294	1.93953	0	0	0
AFUB_095760	10.8671	10.2653	9.88831	9.96103	11.0657	9.0529	10.9211	10.8088	10.7258	9.96103	11.0657	9.0529	13.3872	15.1883	10.9572	10.3169	8.88371	10.1272	11.2886	11.4744	9.50903	10.9008	10.8567	11.9975	11.4422	10.1712	10.1935	14.2012	8.36665	7.73811	10.342	8.76107	8.65787	13.2857	21.1859	19.6969	9.99992	21.9358	12.435	20.2455	8.97592	8.66408	17.93	10.444	21.4225	13.095	5.10752	9.94981	5.42534	18.4631	20.587	11.3865	4.69548	11.9305	6.62491	7.06852	4.79759	5.6229	11.1574	44.6598	9.90499	9.2364	45.4391	9.52302	12.6344	38.8766	9.34449	6.32149	35.6708	10.0538	10.2915	9.29645	43.142	9.92298	16.1096	6.17402	16.1635	4.85145	8.49905	33.8722	8.40731	8.24034	7.7931	7.53773	8.44232	7.14384	8.95843	8.0733	9.13767	8.11558	6.70998	8.26155	11.0383	12.501	10.7643	18.5003	12.7631	10.8185	32.314	13.0838	11.9779	15.2623	12.0592	10.1413	11.5623	16.5167	9.94578	19.6094	16.0866	13.1993	8.97122	11.6747	11.3958	10.9937
AFUB_095770	9.19362	6.78858	5.86938	9.56824	11.1493	7.59601	6.90937	6.08048	5.88477	9.56824	11.1493	7.59601	7.9534	11.9849	7.56359	4.4193	4.73293	5.30861	4.93194	4.8728	4.75645	17.3798	15.4452	16.9438	12.4265	14.6311	12.9356	12.5643	5.11205	4.30689	6.56204	6.60122	6.23879	11.2038	8.70562	9.85962	10.0999	6.55539	16.0512	9.27901	5.04455	3.73822	7.32587	9.80157	10.5948	5.17341	0	7.28342	6.23045	13.1236	8.90503	6.24772	5.8645	10.059	8.58554	4.15277	6.18838	3.85047	7.17059	34.3169	8.24335	6.87471	34.2572	5.24642	7.84144	23.1516	6.17316	9.029	25.9141	5.75652	8.57186	8.98323	26.0083	6.67393	11.1904	2.66632	10.9713	3.609	4.02165	22.4085	3.30046	6.60054	4.28545	3.92026	4.83589	5.99575	5.8564	3.13534	5.50164	5.02617	2.73697	6.3951	11.6167	7.71687	17.5229	14.5472	8.05919	16.2889	17.4675	8.00985	8.26529	6.60328	8.44354	10.1679	15.8779	6.26555	8.43225	7.59185	7.69159	6.82659	4.65476	9.56217	5.84239	6.13845
AFUB_095780	10.8444	7.39761	7.81309	16.3411	11.32	11.794	19.4704	17.1852	16.8964	16.3411	11.32	11.794	25.4904	26.6955	21.3006	17.692	17.7441	16.9768	20.2426	20.0812	18.8537	24.6534	26.1837	27.4017	29.1035	30.4589	31.092	10.7635	8.7095	11.6753	11.6013	10.382	12.267	11.3672	22.5144	26.4261	15.5756	25.6322	6.27772	20.4754	14.0184	11.8424	24.5468	12.5369	25.6462	19.2316	27.0067	12.6901	9.98193	19.4634	20.8929	12.2068	9.79281	14.444	13.8423	9.13899	10.2951	10.6371	16.5666	66.2379	14.3556	9.19081	59.2097	12.7302	41.2346	52.2143	9.79089	14.0353	51.5996	9.33236	15.4527	23.0262	51.7626	12.6389	38.5743	10.944	5.45613	10.6357	14.1921	48.9429	10.206	10.4976	14.611	8.74388	10.2117	9.54635	10.5651	16.479	9.58448	11.498	14.5721	8.4872	16.2431	18.0974	6.40816	36.5555	20.0142	7.22014	42.8706	19.5817	27.428	16.0128	18.0381	13.7173	25.1067	16.9994	14.386	26.2319	26.1001	26.6182	10.1993	20.1378	16.4749	18.6435
AFUB_095790	62.9034	65.9119	63.8165	33.8363	32.3999	28.9574	31.0822	31.2276	31.429	33.8363	32.3999	28.9574	22.3616	19.6907	19.2718	28.0256	27.1611	29.5562	25.1043	25.5499	27.9481	31.7483	31.6499	32.2295	32.8572	32.8738	35.8637	23.9548	24.6462	16.2351	19.9731	17.6017	14.5918	24.1212	32.0671	33.3448	30.1381	31.067	36.2323	31.0876	11.4647	25.6048	32.1222	33.1451	27.1769	25.9931	22.9627	22.131	37.0711	30.2609	34.1716	24.1042	37.3761	26.7018	31.5616	26.8513	35.8245	28.962	30.4364	17.1587	28.3888	31.1369	15.3786	14.7716	21.3928	18.0469	36.7321	32.7417	25.9423	24.0986	42.1149	24.5405	22.6978	16.8635	19.1083	17.3521	29.5825	15.9449	20.4653	26.7553	15.3368	17.7617	18.7122	16.3887	22.1407	18.7268	17.6969	13.7363	17.2123	17.4576	12.9596	24.0382	19.5083	20.5173	31.873	22.0225	25.9853	33.1512	17.0761	25.6097	23.9259	19.0285	27.4836	22.5056	31.7651	16.384	30.9017	33.7328	20.5224	21.7561	14.6233	29.5152	27.7688	27.4149
AFUB_095800	13.3511	16.5509	16.5976	95.5034	136.377	136.426	49.7437	71.1242	59.7496	95.5034	136.377	136.426	5.56574	6.7056	12.9484	295.971	405.296	300.699	385.303	382.575	399.344	88.1283	82.9016	82.6684	89.7706	126.134	149.85	290.54	96.6463	34.7309	49.6019	51.2855	34.712	196.176	27.822	17.628	62.3689	30.9048	456.798	21.9926	13.4962	251.66	23.4419	83.0316	13.9196	752.52	992.184	29.7556	795.886	8.91791	8.06529	13.5425	840.472	170.463	241.742	5.05538	821.095	5.15236	180.12	18.5998	155.412	437.4	14.3295	8.47622	1.22334	16.1669	251.905	232.927	51.6013	430.745	1016.85	179.291	32.8224	42.2243	1.13495	66.6063	436.512	72.0758	43.849	61.8816	32.7311	89.8097	49.3614	30.0056	85.62	23.0768	41.6701	91.7425	41.8781	23.9766	82.6549	585.081	58.2944	49.9609	569.713	1.06993	174.597	519.188	0	177.226	1.70831	72.2022	189.903	124.572	73.9863	52.2655	65.074	24.9323	1.51034	1.77135	39.552	50.0341	171.802	115.425
AFUB_095810	21.7912	34.2264	28.524	31.626	40.1779	30.7568	24.6427	24.0114	22.6498	31.626	40.1779	30.7568	9.35854	9.01563	12.5684	26.2532	26.5045	27.1543	23.7394	24.4338	26.712	21.677	23.0026	24.1337	25.0962	27.8384	25.7643	26.1903	17.2031	14.7001	13.4226	14.2444	15.2508	24.1359	38.8415	35.6163	22.7187	36.8334	57.4124	35.2118	12.8782	23.7658	33.9002	27.1433	32.1995	29.1644	78.2967	21.347	390.424	27.2067	29.9666	19.8319	423.323	31.211	124.809	16.1576	432.745	14.4273	28.0257	20.1427	28.6127	45.2296	23.6835	25.362	18.4744	17.4547	70.9103	123.161	22.3944	46.6906	71.6034	34.9445	21.3707	14.176	16.4144	13.8748	87.4247	14.5572	15.6686	23.931	15.695	22.0065	15.261	14.7869	21.8475	13.0284	14.4329	23.5592	15.2688	11.8691	24.0234	41.1789	17.3403	17.5334	67.8471	13.7181	28.9973	59.1566	10.0529	28.7944	16.5198	24.5547	32.1546	25.9257	44.3922	21.2156	26.6928	41.0148	11.453	14.5773	15.2902	24.5866	31.7943	25.9138
AFUB_095820	219.553	210.802	228.241	491.239	505.737	526.212	568.663	518.422	526.659	491.239	505.737	526.212	744.04	743.799	986.249	610.016	538.335	608.066	600.691	595.122	540.39	327.142	345.338	261.888	321.912	348.458	257.181	393.972	284.95	320.787	334.765	345.096	328.742	404.387	408.155	395.117	810.549	415.07	711.82	429.38	408.862	461.793	383.402	823.83	407.092	343.185	474.181	630.358	1497.41	311.045	390.591	681.341	1441.95	801.459	1078.35	492.307	1448.8	486.702	795.132	1759.82	777.188	557.22	1586.9	670.344	553.404	1500.07	542.488	1047.43	1409.05	659.584	466.219	1092.17	1640.18	314.64	686.42	278.208	446.923	270.051	573.337	1353.35	312.219	563.209	605.298	298.127	532.026	315.006	612.445	593.963	585.28	309.228	607.045	610.768	424.49	344.294	679.783	741.022	797.058	684.075	770.833	805.306	406	349.74	748.101	491.608	332.6	298.992	907.859	454.233	494.374	453.53	324.106	488.18	499.533	526.565
AFUB_095830	25.2428	14.0404	15.488	17.9134	13.6	13.3444	24.9341	21.1079	20.9905	17.9134	13.6	13.3444	40.9362	37.1467	43.5239	33.1402	42.5504	31.2822	42.429	37.5869	39.7061	20.6538	19.8311	16.7572	20.8792	26.2752	20.0023	20.5398	42.2507	48.5832	69.7039	77.6282	59.1497	22.6963	12.8813	13.7458	14.4235	17.6372	11.0105	13.2255	72.6665	19.5974	15.0229	14.4614	12.5701	42.211	18.3702	60.0834	20.2389	7.98551	17.0288	55.6581	23.1101	16.0146	24.4601	88.9499	21.445	76.1254	20.6141	39.7675	17.8431	15.8578	34.667	79.0958	37.8315	44.3066	18.3915	25.6546	29.5136	19.5452	12.0328	57.9769	39.5599	51.6313	36.3486	40.6917	9.20631	50.6627	60.2301	26.7553	45.9016	67.4735	56.4739	51.3328	64.3134	45.6785	88.8509	80.8534	78.6849	39.5241	95.796	19.0411	48.5997	42.9306	11.5422	35.7249	29.5395	11.519	42.624	28.352	34.1104	49.441	28.0177	21.5426	24.209	54.3315	16.3298	18.3793	40.1588	34.3614	55.4732	31.4053	37.1344	30.4025
AFUB_095840	28.6404	29.7987	24.4833	43.6556	44.0248	42.9629	52.3289	47.7803	49.9068	43.6556	44.0248	42.9629	68.7736	67.4741	67.3472	42.6938	39.4893	40.0986	38.9036	39.5969	35.8717	42.1782	41.4909	41.173	39.9757	37.5562	36.902	35.8235	45.0067	28.4139	32.7237	29.9649	24.7981	31.7351	32.1928	30.5043	38.8804	29.1576	27.4572	26.8544	23.8637	33.6339	34.4636	41.8542	23.2743	15.2769	11.4083	72.7824	7.90276	18.1046	25.4768	77.4865	8.04409	35.3449	3.87861	55.3463	8.22242	61.9937	38.8049	33.4675	32.1356	33.561	30.2333	31.739	52.9383	40.945	15.4048	3.99208	35.0976	29.5283	12.3186	26.6704	33.2585	29.2904	52.3808	39.1922	7.04762	36.4291	37.726	35.0058	39.0314	34.8892	38.8109	42.7686	37.9163	36.1039	61.6417	37.2949	60.5803	34.3304	36.3984	24.609	37.6824	43.8601	26.9516	51.3181	41.639	24.482	48.7559	38.9445	42.0216	49.0948	38.0013	47.5856	44.6964	44.5306	41.8489	30.6482	38.9396	41.6837	27.1365	58.287	50.2138	58.4426
AFUB_095850	7.94599	7.20244	7.5839	18.2478	17.25	11.3136	16.9878	13.6672	12.572	18.2478	17.25	11.3136	28.0994	23.2299	23.6522	14.194	14.9453	14.2985	15.0818	15.3096	14.7775	19.8604	19.5585	22.1612	24.2314	23.8752	29.9421	16.6079	10.0466	10.2979	10.0799	10.229	8.81707	19.0944	9.76577	12.6004	14.4104	10.3409	5.69593	10.3362	8.79775	5.84195	11.0342	12.3303	8.93952	6.43384	4.95652	15.5337	18.0212	8.79795	11.3429	16.8695	19.5297	10.814	20.5429	37.4056	19.9833	64.8982	10.8929	25.451	7.54652	6.92289	25.7225	12.1402	67.7141	31.2083	7.69774	19.1796	32.1982	5.91143	7.77385	17.4776	32.0988	10.8975	55.5692	9.29569	3.91127	9.58379	9.98936	31.8895	9.92941	11.0498	10.4571	10.6326	10.8193	10.5273	11.3719	7.56445	12.8374	11.914	7.63563	7.3854	11.226	10.8707	6.53991	82.8577	19.3529	5.91008	67.1698	21.3905	26.6186	9.37038	17.4246	9.49072	31.3706	10.825	11.0064	10.1128	31.5546	29.1148	11.8081	9.08033	12.1279	15.1297
AFUB_095860	11.206	8.38313	11.954	8.70644	12.4249	18.5392	8.59521	11.2936	10.8855	8.70644	12.4249	18.5392	4.82166	5.03783	3.83134	11.1016	9.91838	12.6557	12.3325	12.5855	9.9877	27.1206	23.0302	24.0607	22.2306	18.0855	19.8238	5.78949	30.6359	47.5165	61.7454	59.6906	49.7139	6.36287	8.56026	4.0981	12.9089	6.03489	14.9343	5.67838	13.0525	15.2206	6.33912	12.9447	9.06119	30.2242	10.3186	7.47982	12.5867	4.37926	7.65213	5.73564	15.5523	12.9872	46.1085	17.6847	16.166	29.992	12.7043	3.01423	15.3747	20.5261	3.63831	11.755	3.89586	2.55023	35.805	44.1947	5.45785	22.8719	44.6763	26.294	3.57468	51.735	3.59137	34.1022	33.5913	33.642	49.2485	5.82176	32.9315	34.9603	53.0638	38.1831	29.9306	29.9876	35.4155	36.0232	36.4092	32.8934	39.5061	21.5044	9.60836	11.2356	15.7933	3.06138	13.3042	15.6561	3.33107	12.5988	5.52655	9.79237	12.4528	10.9199	7.85449	15.461	11.3308	8.57794	3.8483	4.81984	46.1233	11.4794	8.2191	6.9444
AFUB_095870	158.887	177.206	177.865	427.385	491.084	502.753	338.119	342.098	398.45	427.385	491.084	502.753	199.459	191.182	182.083	216.196	168.797	219.725	193.322	195.183	166.193	606.021	576.285	565.277	568.835	462.126	612.914	331.742	107.515	64.3317	97.0092	99.0693	68.9678	327.277	225.432	215.824	535.997	246.377	599.755	242.661	55.3727	411.726	232.246	536.078	236.023	103.159	113.201	360.758	116.027	282.552	197.641	321.237	112.046	403.706	92.2882	781.118	113.261	1129.54	414.298	226.703	360.797	368.412	214.882	61.6823	406.883	196.291	527.111	92.9891	540.454	294.445	689.09	116.053	423.773	70.9076	386.6	42.5391	487.259	43.1759	41.3454	511.866	56.5237	50.0285	43.0942	55.3708	46.8697	47.0859	66.9533	43.0637	68.6005	52.2347	45.1775	334.973	142.282	173.294	556.57	398.975	407.528	557.867	303.3	381.242	310.135	225.045	363.439	449.071	551.604	177.823	594.479	184.342	282.675	294.515	65.2966	351.569	285.376	328.927
AFUB_095880	53.7851	85.6472	58.5566	113.968	118.722	92.4165	120.764	105.718	110.664	113.968	118.722	92.4165	146.883	153.745	165.874	99.5886	104.419	103.58	108.448	107.855	108.001	70.7995	67.9669	66.5229	78.5943	91.3075	75.2393	178.519	40.8934	16.8064	20.6017	18.0908	16.4434	194.671	54.4708	59.6696	93.5395	43.7139	120.076	47.8582	64.2919	63.1454	51.3383	89.1035	49.6211	100.434	33.7677	127.123	18.0531	36.6842	53.4092	122.005	16.7744	76.4572	12.7153	96.4961	17.2081	69.2462	96.6476	104.806	73.8227	131.63	108.108	143.76	151.067	114.021	54.5024	14.1395	140.17	160.994	56.2303	31.3138	126.625	17.2467	122.968	15.2091	74.9144	17.4973	75.111	132.415	16.7018	62.4781	85.0004	15.6312	57.6113	15.6269	93.5974	78.0542	84.2689	16.1137	80.6442	148.643	76.0104	79.2587	102.859	114.916	90.694	109.083	94.0209	87.5028	141.867	77.2066	91.5953	95.0906	294.974	70.1215	90.3765	49.4775	141.075	138.155	15.9529	98.7804	86.1059	100.777
AFUB_095890	696.484	786.157	635.48	1735.16	2014.02	2199.93	2141.08	2059.9	2231.96	1735.16	2014.02	2199.93	2742.84	2883.79	2910.87	4152.75	3656.71	4175.3	4436.99	4432.96	3668.83	1692.2	1642.91	1404.88	1444.49	1547.94	1027.66	2185.57	2133.41	1857.98	2190.99	2195.99	2049.89	2420.65	1057.19	996.875	2045.84	967.343	2827.2	816.832	2513.32	1716.57	965.876	2157.09	899.014	2467.81	1449.54	3396.23	2883.2	581.024	895.166	3446.28	2956.61	2394.09	2016.72	1309.3	2907.64	1055.36	2525.01	20126.6	2290.9	2464.48	21245	3740.32	3095.41	17034.8	3551.12	1977.39	16304.2	2984.41	2752.77	1295.83	21846.1	1855.04	3781.27	2322.12	1943.33	2337.16	2067.44	16114.9	1757.51	2502.51	1996.12	1727.55	2307.07	1411.9	2568.55	2448.34	2505.48	1422.17	2701.35	3111.26	2442.96	1995.93	3204.41	3701.53	3632.14	3116.98	4151.78	3683.95	1446.17	3983.14	3391	2527.7	1934.1	3777.61	2376.81	1013.06	1882.01	1606.51	2011.08	2740.08	2905.75	3253.93
AFUB_095900	293.855	309.26	293.425	1157.41	1250.58	964.137	1527.65	1288.63	1183.35	1157.41	1250.58	964.137	2738.58	2454.42	2284.16	936.646	926.87	924.116	1004.47	1016.52	924.787	672.891	712.666	544.761	575.764	616.84	438.906	1097.48	639.929	261.153	346.36	374.917	274.082	1103.53	999.829	939.085	1791.64	965.07	812.553	997.042	951.123	1186.92	1051.79	1838.82	839.258	1100.45	734.627	2774.64	502.834	698.827	944.56	2878.8	443.175	2134.16	220.956	820.639	390.294	651.152	2225.18	19685.6	1781.12	819.903	18846.9	1698.55	4508.19	12572.9	935.823	239.493	18750.9	757.122	473.981	401.765	19471	247.427	5738.41	187.691	292.259	187.238	815.166	16822.5	256.551	970.995	897.837	234.586	878.3	244.996	1005.74	865.916	1000.56	240.854	879.426	767.01	1665.27	1370.03	784.641	5888.48	3742.21	831.959	6033.31	3961.24	1919.83	1356.02	3597.44	1526.63	1394.63	1245.14	1843.22	880.086	2512.9	2212.27	282.516	1646.2	1467.33	1771.78
AFUB_095910	1.43557	1.83356	4.04522	1.16967	1.05779	1.15016	0.936709	0.86359	1.00016	1.16967	1.05779	1.15016	0.847812	1.10899	1.27251	1.22679	1.9995	1.84673	2.69948	2.22794	1.96146	1.55754	1.44322	1.51017	1.42072	1.99577	2.02077	4.53732	2.02444	1.72164	0	0.675125	0	2.48214	5.33086	4.43839	1.25733	6.09223	3.15999	6.16412	1.22903	1.6278	3.44523	1.15411	5.06143	1.04446	6.16883	0.863348	24.735	5.31026	4.02074	0.595944	27.0574	0.948708	7.23916	0.84846	28.7936	0.538178	1.61395	3.94191	0.645274	2.63019	4.51871	1.68311	3.27325	3.81154	2.03247	6.50163	3.80144	2.75899	1.75097	3.06457	4.2597	0.419472	5.15907	0	7.41538	0.565749	2.20743	3.81628	1.15058	1.85288	1.58617	0.391771	1.85875	0.399457	1.14757	1.54459	0	0.90281	1.80899	1.96702	1.97106	1.59171	5.96897	5.01011	4.82717	4.53063	5.75649	5.83298	4.66719	1.29902	4.78484	0.922234	2.96754	1.07671	0.858031	3.16122	4.40756	4.05363	0.840675	1.64051	1.78241	2.01384
AFUB_095920	108.1	88.2245	101.17	102.068	99.7814	97.8928	100.455	94.2464	95.5417	102.068	99.7814	97.8928	147.359	132.427	140.826	107.002	106.143	109.692	117.556	111.405	104.351	127.999	124.408	139.889	116.734	117.817	127.453	67.2229	108.383	90.5615	120.371	122.545	96.2932	60.1671	53.6482	61.317	89.1742	51.8136	78.1715	44.8063	131.14	112.939	57.1891	87.2589	52.2107	242.547	114.453	148.419	99.2382	44.8176	52.1734	136.663	105.858	88.7592	86.5079	173.213	106.759	157.932	86.8402	311.832	82.7955	63.019	340.784	211.969	148.599	222.516	112.245	84.4219	320.548	61.7248	97.0475	78.3593	357.05	88.032	173.175	77.5058	82.5051	79.9931	168.104	297.039	89.7673	180.122	175.578	81.0472	166.544	94.5387	201.799	188.89	201.544	89.7583	191.08	66.7546	128.302	129.518	80.0358	163.85	109.078	77.6796	215.191	108.106	129.604	173.705	106.635	104.361	153.963	194.295	87.8375	58.6513	142.003	144.343	89.7373	124.647	115.071	120.608
AFUB_095930	12.132	10.1689	10.149	6.68967	6.40191	6.95868	6.85153	7.32413	6.82794	6.68967	6.40191	6.95868	5.87744	5.97705	6.88086	8.84485	8.87683	8.59038	8.61826	8.01255	9.56135	3.20919	3.11586	3.51467	3.08265	3.12082	3.19077	3.84545	7.79556	7.58739	5.45916	5.29159	6.62995	4.17005	22.7016	25.6701	2.39165	26.3122	1.53992	25.2857	6.93128	3.04686	23.756	2.66832	19.2105	10.0335	14.3569	5.20905	10.2585	30.9182	22.3521	6.32417	9.69429	3.79956	5.5853	5.27547	9.76151	6.93327	3.18548	27.7176	3.01773	3.22908	30.9466	6.17887	11.6379	19.7759	2.9601	5.60279	13.8826	3.19358	2.3877	8.46233	16.3596	6.82682	12.3123	11.2186	1.21398	9.84713	12.2122	12.2606	12.5089	5.30929	11.2982	11.3811	7.11784	10.7288	4.77329	7.53189	4.94241	13.0539	7.59612	3.37048	7.67272	8.2286	1.75039	12.7165	1.54818	1.44638	10.9397	1.88114	6.624	5.71199	1.48467	3.89691	3.7255	7.76775	1.91866	23.95	6.34131	7.18141	8.30715	6.32273	4.27469	4.96047
AFUB_095940	23.336	20.8639	25.2646	2.62688	1.93066	3.11311	3.74371	4.43309	4.10733	2.62688	1.93066	3.11311	5.05932	4.8539	6.72816	7.03746	5.29723	5.71667	5.18533	5.63668	6.34207	1.97935	2.0003	2.13186	2.80119	1.99507	2.55679	3.68784	11.1562	15.8343	14.7338	13.5655	17.4658	3.42336	5.14464	5.55923	1.71373	5.4424	1.85386	5.7782	8.55736	3.38419	6.11624	1.70192	6.88172	7.37211	8.70833	5.77277	16.0541	7.98761	7.52207	6.53017	16.4636	4.96743	21.7396	5.72833	15.8304	7.05626	1.88117	5.78146	5.50227	2.43263	4.79647	4.29632	2.37345	4.59926	2.47946	20.5184	3.25234	2.61158	2.76564	38.4958	2.85376	17.98	3.57805	16.2385	3.16566	16.3723	9.0261	2.821	18.6376	6.97506	8.39288	18.5691	7.37882	18.9881	5.15449	6.53189	6.22362	17.3159	7.65178	3.31498	6.0089	5.53572	2.10904	4.07159	1.98236	1.75113	3.27446	2.2956	2.72331	3.80092	1.38221	2.42445	1.25451	4.40043	1.81978	5.63458	3.01466	2.04865	15.8234	2.91236	3.41259	2.62419
AFUB_095950	66.296	53.8844	66.0017	32.8115	33.5085	27.2961	41.1386	36.3157	34.7367	32.8115	33.5085	27.2961	78.5077	84.2732	82.1745	38.7683	48.2878	37.8043	43.1391	41.9813	48.0376	44.2795	46.2274	40.8144	43.8101	50.6735	48.1649	49.4705	98.2399	45.5029	48.4246	52.0122	48.1175	64.2361	48.7079	43.0943	52.1243	56.4381	31.5295	65.8729	52.451	29.7742	60.8967	43.8234	54.8199	95.9695	70.6319	52.8223	48.2328	38.0362	57.0856	58.6292	48.5636	44.5364	31.0443	45.9759	44.0531	45.3167	42.7418	150.796	38.5626	39.2017	142.588	63.6218	86.7438	103.153	21.793	28.4176	121.147	40.8877	17.1567	52.6332	147.724	46.748	86.3558	55.6203	16.8943	58.3805	35.7331	117.017	48.8897	47.5219	39.2565	52.1837	43.1322	52.5062	51.2438	51.0346	43.9049	50.3694	55.6754	37.2887	66.5532	60.2331	38.4322	82.5363	51.125	34.2375	95.4815	55.7753	56.2065	48.785	60.639	40.3817	19.7371	44.5709	47.8805	53.4887	69.2934	61.3289	42.0317	62.6117	63.9275	64.0306
AFUB_095960	115.177	149.412	131.055	109.746	113.663	124.596	97.4538	105.304	108.212	109.746	113.663	124.596	79.2623	76.341	81.7438	109.837	97.9385	109.293	101.171	97.3094	98.2241	97.266	94.2641	102.984	93.5219	86.3864	92.1978	139.3	123.019	109.97	107.213	109.786	102.696	169.402	158.22	150.898	106.445	123.208	139.553	132.189	60.5716	84.3637	125.375	110.391	131.629	68.0503	75.5681	120.726	126.988	135.853	139.379	122.482	130.562	100.503	135.55	125.796	127.786	138.748	101.965	62.3882	111.022	166.337	68.9943	131.4	122.498	79.7759	151.775	133.135	85.843	161.953	155.331	68.0446	87.7432	111.354	128.649	103.819	153.075	102.319	92.0562	94.6086	118.47	82.876	90.0739	111.876	82.071	99.9318	67.2761	99.2893	64.8273	98.3747	107.187	177.869	106.957	105.335	137.391	123.011	114.867	128.035	103.377	117.169	99.1862	134.951	118.203	121.273	45.9398	130.626	109.401	165.869	104.256	99.2836	101.75	108.431	106.611	103.683
AFUB_095970	142.047	173.423	185.417	93.3974	106.718	106.199	89.8621	90.2485	107.599	93.3974	106.718	106.199	127.839	115.253	108.692	105.813	107.685	101.3	107.283	105.918	104.307	102.348	111.408	126.675	95.0028	97.2102	101.798	78.4663	136.633	75.5731	94.317	89.5375	81.8914	81.3744	55.2301	79.1797	84.5702	49.3903	121.304	45.8876	91.1104	84.1458	65.5896	88.029	50.7586	105.626	58.3464	164.056	75.1565	51.5736	59.5467	152.755	83.6839	84.5407	77.3274	184.816	84.4034	144.419	93.4974	144.32	83.9578	97.0668	143.541	225.89	133.929	140.385	122.718	73.1075	217.343	105.264	107.697	41.1831	237.744	71.0076	130.048	82.7155	94.3046	84.0726	130.587	201.024	79.6186	164.825	134.045	82.0906	161.741	75.6797	250.268	151.55	239.395	73.2086	157.2	121.51	142.996	135.378	135.134	109.513	109.765	120.761	104.591	103.658	85.4533	246.737	120.719	154.244	238.703	267.31	86.6748	50.0883	102.176	93.2075	82.5035	146.709	148.187	157.263
AFUB_095980	3.53725	5.87326	3.98697	2.01744	1.62176	1.80346	1.38483	2.32133	2.23439	2.01744	1.62176	1.80346	1.88011	1.40943	2.19482	3.82384	5.30053	4.37109	3.77635	4.79951	5.58625	5.81284	4.9963	5.53507	5.93522	5.60776	7.77032	1.08216	5.63375	15.2716	12.0836	12.0723	14.7733	1.32636	6.09476	6.47422	1.80543	8.53888	0.914573	4.18231	10.3184	1.72468	5.09343	1.9027	5.32561	8.75003	6.08	1.62547	4.76368	6.51181	4.183	1.33286	4.86507	1.32777	4.54173	1.75429	5.12055	1.71284	1.85271	12.1064	1.78428	3.08397	11.9267	3.19277	2.70972	10.7333	1.20192	4.4206	2.84905	3.35568	1.52663	4.97485	4.02047	15.0558	3.80276	10.5049	0.689842	9.37469	6.60195	2.59532	9.19806	6.08733	6.76441	12.4849	5.67915	12.4804	4.80693	7.82921	4.16838	10.7991	6.88214	3.0635	5.05491	4.96131	0.916834	4.21809	2.90034	0.682943	6.13362	2.77868	3.68992	2.51794	2.23245	1.94186	1.20433	3.53055	1.47993	6.96704	3.77721	3.54379	13.7174	2.59375	2.39772	2.69735
AFUB_095990	4.65754	5.75048	6.34338	6.73585	5.2622	6.78467	7.94492	9.679	8.86941	6.73585	5.2622	6.78467	9.76472	10.6804	8.66984	12.5773	14.6147	12.2372	13.7682	13.9402	12.8928	15.283	13.0169	13.3717	14.8757	13.3363	14.5713	3.46317	9.19527	16.9897	16.1574	14.519	18.8555	3.68692	18.0564	18.0862	9.14319	13.7075	3.35232	12.9847	15.0363	7.23524	11.8297	8.74137	11.8943	8.64096	7.00491	10.213	2.12155	8.25365	10.4938	11.5265	1.99973	8.53213	3.1637	10.9511	2.24743	8.00275	9.24047	13.7482	7.25752	9.94577	13.5174	13.719	8.22235	14.2933	4.94947	3.20381	5.0361	9.76381	4.785	6.78439	6.04337	16.9208	11.0969	12.2359	2.33218	12.7109	12.9405	5.29928	11.1158	11.542	12.1132	13.3884	13.6691	10.3161	10.8902	22.6699	10.9771	11.3435	18.5931	8.69363	13.0246	13.7624	4.50188	11.7191	7.48123	3.52779	14.84	9.56896	10.2618	16.0994	9.73929	12.1497	5.32362	19.3741	9.66998	18.1763	10.9449	10.3665	19.0923	9.04814	9.53384	8.54403
AFUB_096000	3.51515	4.32932	4.24507	4.3728	4.25518	5.37657	2.66811	3.50144	4.16331	4.3728	4.25518	5.37657	2.00182	2.51132	2.87105	3.37941	3.49714	3.43549	4.75187	3.85771	3.70239	3.58791	4.65713	3.43369	3.62563	4.06013	3.89773	2.94541	2.43687	5.64592	4.83717	5.4148	6.51381	3.02843	5.98583	5.58919	4.52708	5.27233	3.34243	5.34367	6.47222	5.12465	3.80374	4.89954	3.80417	3.69919	4.04599	3.26393	2.63548	4.21185	3.46927	3.23517	2.68593	4.52988	4.87474	6.61008	2.64938	5.43587	5.62901	1.62511	4.30744	6.66239	1.728	4.27049	3.41228	1.24671	6.61194	5.0133	2.36861	6.61195	6.09548	6.71571	2.38661	4.512	3.42691	4.73208	5.73704	4.193	8.10769	2.00241	2.61607	11.4721	9.18695	2.67232	9.29776	4.31767	10.0857	9.6096	8.95042	3.05756	7.59344	7.7602	3.9258	3.88357	3.74204	3.21159	6.27362	3.85951	3.67351	7.16489	6.90621	3.61246	6.28131	2.41949	4.07587	3.80256	4.43102	5.89759	5.57833	6.55864	5.63633	2.90513	2.7046	2.7094
AFUB_096010	264.518	288.808	222.955	107.485	96.6918	124.496	88.1788	90.8678	90.3613	107.485	96.6918	124.496	40.9727	51.9925	59.8212	71.1452	58.3434	70.1013	63.2168	60.0042	58.6994	64.0914	64.2493	60.8701	62.2875	74.6377	71.075	96.0189	43.531	116.984	111.774	116.242	120.745	90.6781	137.92	139.652	363.608	84.2011	149.813	94.3482	41.2956	179.567	95.7577	346.331	70.7391	95.4495	51.25	77.5305	69.6317	105.601	79.1555	103.963	64.6068	236.868	69.0248	163.912	66.9022	148.456	189.835	12.3236	250.421	211.585	13.9052	37.2074	37.1953	14.7647	120.491	68.0179	12.5814	210.936	155.567	57.1301	11.8208	121.717	30.4898	58.2016	86.2916	59.5548	118.271	12.0016	72.637	59.772	111.257	75.2572	71.5117	110.082	49.5296	77.5004	51.9905	112.291	81.0533	184.55	63.0886	73.7308	143.915	35.1286	67.8226	163.175	28.2469	63.4372	68.0647	53.9779	71.0912	106.937	46.0538	48.3007	398.881	121.351	79.6243	74.2764	123.407	135.461	74.0306	101.954
AFUB_096020	8.86528	19.8153	0	2.03153	3.53834	3.38996	1.23955	1.27266	1.3897	2.03153	3.26616	3.14782	0	0	0	0.63922	0.79835	0.518381	0.403318	0.663355	0.530923	1.45157	2.42308	1.02003	1.71982	1.78385	1.77959	1.04401	2.48197	16.9445	20.0285	20.3248	21.5084	0.48478	1.48142	0	1.65667	1.09935	1.85851	1.03441	1.75946	1.97906	0	1.11766	0	3.62811	0	0.563914	25.2388	2.00191	1.44841	0.902361	28.9103	2.24095	3.99315	1.83671	29.1845	2.44068	1.40708	0.978067	1.45281	2.46789	0	0.747511	7.8053	0.687797	1.71659	3.79684	0	3.17196	3.43106	15.8637	2.84234	20.2377	6.58373	5.22129	2.45321	5.73193	7.75604	0	15.0988	5.14906	6.21625	13.3065	5.7393	13.1358	0	4.59892	5.87647	12.3542	4.85951	2.57841	0.652078	0.645063	2.96204	5.42375	1.11787	1.85153	7.20584	1.8357	4.74318	0.902474	1.9802	0.517745	1.81911	0.479506	2.40534	1.42347	5.91669	6.53919	20.7661	0.949768	1.33871	1.07622
AFUB_096030	0.81236	5.55843	2.1256	6.20522	7.35399	6.89736	0.665285	0.685432	0.646824	6.20522	7.35399	6.89736	0	0.141554	0.277747	1.42066	1.78361	1.81862	1.69653	1.67499	2.05104	2.37236	2.0038	2.43401	2.25526	2.16532	2.03623	1.56241	1.25629	4.29709	4.01055	3.67226	4.57182	1.74788	1.16356	0.947229	0.520481	1.17048	0.936663	1.29993	22.0135	0.493466	1.00961	0.722633	1.29385	4.62274	14.5866	0.348965	21.2484	1.13809	0.780088	0.261262	23.0935	0.575201	14.2001	0.272867	24.9263	0.261038	0.409834	1.53641	1.23889	2.20506	1.48593	0.503246	14.8286	1.65667	1.09021	12.8656	0.787476	1.92665	1.42909	13.9463	0.682872	4.3744	10.0626	1.70667	2.2755	2.34964	38.3602	0.740419	1.58121	31.0058	35.7603	1.42518	33.8989	2.0344	9.32331	8.40159	11.3851	1.91083	10.301	1.99367	3.40467	8.21262	1.19379	7.46305	1.04011	1.26682	5.7729	0.946702	22.2957	0.388545	1.09423	0.508318	3.77835	0.361555	0.531176	1.40554	18.0689	21.284	2.99024	0.397856	0.642563	0.313074
AFUB_096040	40.7621	36.1547	39.4836	25.2549	35.3192	34.5137	34.0382	36.4101	34.7887	25.2549	35.3192	34.5137	28.4614	27.6912	38.3902	77.4327	72.491	74.2855	71.1212	69.9258	75.8265	68.4056	63.8592	55.7221	74.0341	71.8299	68.7935	69.3896	44.9435	74.2608	94.3388	95.2782	72.3487	67.6836	13.623	9.76695	72.7104	16.1003	130.613	14.3741	38.3346	46.3647	11.379	88.1813	8.09212	51.2813	208.002	56.3094	392.205	4.09097	6.34258	48.0797	397.92	59.7798	309.699	309.458	390.521	430.527	72.4696	60.7109	53.9909	94.2922	54.2763	51.0643	59.0471	69.9255	283.122	290.738	72.5217	121.584	221.897	108.771	62.0987	63.2752	46.7127	130.383	402.311	132.696	171.105	71.0668	82.7334	146.435	172.719	91.4648	116.551	75.0484	200.598	194.314	187.47	78.3607	237.135	125.733	43.2125	43.1713	154.719	30.3229	43.8431	153.743	45.0965	44.8211	48.9807	55.6344	49.1188	84.7085	47.397	56.2455	80.3026	13.8173	52.4323	50.8835	76.3633	55.396	65.3718	61.7636
AFUB_096050	464.706	981.088	628.353	2473.2	2951.78	3210.08	1509.53	1638.86	1720.2	2473.2	2951.78	3210.08	1018.02	931.435	1590.75	1542.11	1526.99	1553.09	1318.19	1325.91	1513.95	1863.35	2021.25	1794.79	2393.26	2622.38	2825.62	1889.92	187.048	293.203	330.314	315.073	252.972	1920.88	306.13	249.575	3870.49	466.539	6111.67	460.241	643.711	1782.23	463.278	4513.64	447.922	1819.19	574.931	1673	544.666	302.419	352.418	1486.38	535.306	3477.51	237.637	1666.39	538.378	1755.87	3724.72	1177.44	3274.14	2356.8	1007.89	1775.79	3145.98	1281.22	6656.9	235.584	3103.72	2424.93	4157.84	1802.82	2595.24	290.753	1926.45	74.5143	8500.1	77.0679	1011.7	3139.97	107.69	1604.06	1159.69	107.258	1492.76	121.957	3712.2	1084.17	3561.68	127.913	1200.87	2311.63	1281.94	987.093	5712.34	1388.87	3191.84	5763.31	815.275	2999.75	1743.37	1166.15	2864.04	1855.18	4114.59	964.073	4936.89	260.779	2319.78	2404.63	243.364	2068.16	1774.24	2226.45
AFUB_096060	3.81037	3.69872	4.18745	23.1448	22.4612	15.1531	10.1013	10.2773	9.87544	23.1448	22.4612	15.1531	13.8057	17.7915	13.9831	9.4951	10.5046	9.52713	10.4472	9.68127	10.856	7.04212	7.37786	7.75621	7.57964	8.24146	7.58766	24.9712	6.90321	12.5894	11.5334	11.8269	14.1469	30.3471	11.6139	14.3629	9.81162	13.1043	27.1114	14.284	11.0392	11.8859	13.0767	8.80223	13.2891	34.764	11.2978	7.19899	21.0392	15.8124	11.0705	7.27136	20.1144	10.3102	13.7872	6.25085	19.6979	6.11382	11.9443	66.8127	9.50561	13.9167	79.208	3.95091	14.183	36.4205	5.4074	14.0097	38.3924	17.083	4.17205	35.2544	39.4381	13.8728	15.9882	6.74607	3.89228	6.21681	8.14614	34.7641	6.75935	9.32457	7.94739	8.65165	9.8672	6.79416	8.58955	8.97256	9.3846	8.1561	7.6978	13.7834	9.2761	9.18899	19.876	18.188	12.4538	21.7307	27.5521	12.1667	17.2611	6.59242	10.5233	9.2306	11.0087	6.99077	9.03303	12.3343	22.4424	15.8733	13.5072	8.38209	6.64382	10.5425
AFUB_096070	55.4734	63.9062	49.0402	191.594	208.517	192.514	177.256	158.021	165.733	191.594	208.517	192.514	215.598	202.395	182.516	120.466	107.565	113.148	107.844	108.447	107.96	115.538	124.127	109.418	114.974	143.099	127.449	105.814	45.137	34.8944	58.6528	52.6149	33.3396	85.9224	64.101	43.0789	256.481	56.9208	191.885	61.7316	67.5053	164.793	57.3474	244.95	55.97	122.86	54.3358	381.595	53.6931	29.8956	45.0877	366.476	47.3741	197.015	25.7807	391.59	47.0953	412.384	205.658	987.622	191.94	159.283	915.018	114.303	405.214	736.542	208.115	31.0994	1067.42	144.063	213.049	99.7772	964.237	30.9088	420.745	18.9468	170.878	20.7365	57.7892	1020.57	21.0679	106.556	69.96	26.7156	99.8521	24.7881	160.422	112.601	152.853	28.2636	117.273	149.636	127.598	134.547	172.285	427.857	258.402	196.518	402.448	246.289	231.944	90.6492	233.88	207.374	283.654	72.3403	272.845	54.9902	274.316	250.48	33.8655	150.169	117.111	144.018
AFUB_096080	15.5316	15.4057	16.2958	16.256	18.5869	19.9293	15.9409	16.1565	17.9581	16.256	18.5869	19.9293	16.8327	16.5263	14.5876	25.5007	24.95	26.2794	24.8362	23.3863	26.7744	19.1118	17.1675	19.7499	18.3961	15.0398	17.5716	11.1175	38.8985	42.9007	43.1866	41.6943	43.9451	9.49995	18.9224	27.3405	20.7193	23.2762	12.4007	23.8753	38.5641	20.5997	22.553	18.0413	22.8614	7.93411	13.8453	14.3397	25.4588	18.2506	15.9812	14.2776	28.2084	23.0093	17.8104	18.2785	32.2761	17.6692	18.1215	7.43748	22.0084	16.7074	5.97664	19.8233	13.973	6.90522	15.8523	16.9706	4.59411	17.8505	23.0677	36.4758	5.98308	44.0314	13.9403	48.7395	17.8188	51.0836	35.6397	4.79654	46.6147	41.7992	36.0634	40.2218	40.049	40.1098	23.9728	32.9651	23.0733	34.9707	31.4313	16.0956	25.7235	23.9903	12.5803	12.9559	11.0392	11.2636	14.612	10.845	20.5906	25.6265	11.1694	20.4187	22.9646	29.2847	18.478	26.0151	16.6739	19.4309	44.8318	14.9638	20.1602	15.7972
AFUB_096090	91.2953	114.129	106.349	173.748	193.897	168.324	190.85	177.927	174.478	173.748	193.897	168.324	151.839	127.952	136.224	254.322	227.966	255.734	236.301	234.357	232.374	288.559	287.469	265.246	287.924	228.759	296.239	91.2877	140.995	108.951	103.757	101.203	100.22	72.456	122.246	158.564	164.043	117.948	203.243	108.613	88.4985	166.139	128.435	161.339	210.921	107.448	336.538	137.193	618.971	198.112	195.647	133.161	639.033	187.92	299.076	77.9009	618.443	65.4032	157.806	147.55	209.562	164.426	194.253	206.385	191.297	150.733	169.21	304.435	232.47	146.118	197.975	96.322	207.336	110.89	158.886	196.888	157.17	203.836	169.474	271.059	240.317	195.774	176.375	228.385	186.582	253.089	155.887	199.392	151.533	263.737	212.942	149.54	181.855	157.941	220.393	153.845	192.606	217.009	159.18	183.069	116.166	209.929	201.852	220.624	178.899	244.382	155.985	122.638	94.1051	113.927	98.0152	208.103	224.873	205.37
AFUB_096100	70.1063	72.1066	61.2858	105.688	87.6299	113.095	185.533	188.32	171.064	105.688	87.6299	113.095	13.3228	46.1711	77.8326	218.895	210.472	213.206	229.583	231.177	212.442	47.739	40.8049	38.9892	45.7286	44.9481	35.6426	81.6865	46.7832	118.761	101.373	97.324	129.299	90.4165	37.22	42.2769	62.8276	79.572	93.9058	64.8357	172.151	368.131	86.8658	58.6742	89.1605	140.772	14.9136	86.8603	1.07684	93.6277	88.3484	78.9195	1.2123	178.67	4.13274	53.5993	1.04921	41.1903	85.446	1.53159	219.198	89.8771	1.77752	153.9	4.01674	1.12491	148.624	3.95462	1.22537	105.936	120.123	4.18383	0.837819	123.721	2.48388	292.295	212.841	299.023	136.544	1.80833	291.08	88.5147	134.51	315.082	83.1631	291.918	85.8658	120.703	86.7049	297.431	137.009	81.5062	103.395	121.273	81.9913	1.61693	10.7993	84.6101	0.977936	8.63459	70.7521	63.1026	11.383	129.937	10.3183	88.363	58.9119	41.1846	43.4422	51.7913	124.383	94.3262	124.359	68.4104
AFUB_096110	25.0149	41.4485	32.8628	27.8869	29.0595	27.1819	41.7824	35.7162	39.4718	27.8869	29.0595	27.1819	56.747	67.374	51.2388	35.4018	33.4128	35.4211	32.3981	29.5437	34.3346	9.28531	8.61493	9.86806	8.66772	11.5757	5.62964	17.1358	22.6293	22.6011	21.0815	19.622	21.1773	13.6472	8.13421	13.1686	16.9066	13.6377	9.99216	18.4276	30.6244	22.3658	13.3858	21.0492	17.3944	4.79587	2.1789	64.6794	53.3574	8.72391	10.7302	64.9941	54.3161	32.169	21.2747	42.4511	54.0643	24.0464	37.3426	17.9013	28.0845	23.4175	17.746	57.0715	17.6589	16.3652	14.9321	21.1406	17.1195	27.9773	12.8926	61.3808	19.279	21.8292	20.7813	25.7733	4.81076	23.8796	18.2823	14.3422	23.4807	35.9515	24.9959	23.2475	34.1396	36.6841	26.3467	18.2894	20.5152	36.9904	13.4947	27.8433	28.8709	26.2553	14.8403	20.5021	23.6341	12.6515	18.9038	22.5468	20.6359	42.1509	21.0004	31.3108	20.5318	42.8868	22.8735	15.384	22.2229	20.6745	19.5318	26.2682	26.5439	27.0663
AFUB_096120	431.672	65.7678	268.474	4.14522	3.33221	2.5602	2.15561	3.23756	2.32004	4.14522	3.33221	2.5602	3.14116	3.98662	4.0997	5.09861	3.40607	5.22855	3.55365	3.77351	3.64389	8.34705	11.2058	12.123	9.19607	12.2281	8.98622	10.0266	0	230.928	0	359.449	257.159	9.36498	1.78617	2.17351	5.50353	3.7726	2.4563	2.99329	23.4123	6.34568	3.23741	6.54411	3.87835	58.2142	107.322	8.24465	467.15	1.90977	4.14524	6.91195	428.996	4.67034	335.14	81.4117	416.022	56.8712	3.18102	14.9677	4.75841	11.6004	16.8776	9.03269	7.96315	12.5669	2.7117	380.368	36.946	5.6737	9.2429	245.555	33.4022	233.348	8.85524	92.0979	16.0408	85.8495	13.7331	29.6067	125.704	26.4251	14.7018	116.29	23.4747	213.222	12.2007	13.9336	14.1707	207.201	12.682	12.0766	10.3159	11.9485	2.59738	8.51019	0	2.67891	19.8492	0	6.88004	1.67404	13.5751	5.25815	4.33043	2.13471	5.12136	4.97918	9.06622	7.42348	242.918	3.0831	1.73827	1.26435
AFUB_096130	719.587	107.751	437.39	4.68661	2.12941	2.91444	3.07715	3.72008	3.43826	4.68661	2.12941	2.91444	4.13548	3.7419	3.90158	7.48007	4.35612	6.98026	5.46122	6.03256	5.07673	19.7745	20.013	0	19.5751	18.7381	15.311	0	236.914	177.655	183.184	189.658	168.656	0	3.86331	3.83509	0	5.2928	0	2.86358	15.6026	0	0	5.29322	5.71941	38.9379	88.1221	0	474.226	0	4.98095	0	453.745	0	409.918	82.8757	441.008	61.472	3.65181	15.3039	7.56907	12.4504	15.7973	0	0	12.2107	2.56599	425.53	33.4432	8.3447	0	191.19	31.4942	178.109	0	0	15.1855	0	11.6692	24.8912	100.665	18.7647	12.9235	0	22.7962	143.965	6.19738	10.3532	7.85894	140.005	9.58027	17.8447	0	0	5.13169	6.00656	17.8795	3.93708	0	15.7582	0	3.62078	18.3066	0	6.38609	0	8.40213	0	0	0	0	2.66737	1.6113	2.30287
AFUB_096140	22.6893	25.4484	20.6849	20.5062	24.2113	20.0393	21.8872	23.3985	23.8842	20.5062	24.2113	20.0393	21.1975	21.3031	19.0642	12.9779	12.6831	13.9807	12.1555	13.1762	13.3775	17.4298	17.2945	16.3719	19.3498	19.3501	20.3787	27.8774	24.4125	30.5262	26.9624	27.6688	27.81	32.5775	28.4201	28.6138	23.8225	23.0134	22.0241	22.8522	25.9722	21.8738	19.3042	25.6346	18.2594	26.4262	35.0258	27.4141	38.5728	24.2094	20.7555	28.1199	36.2973	21.8112	21.3104	33.6523	37.2116	41.0198	23.998	33.7688	22.2898	24.8537	30.3028	23.4354	26.6396	31.7546	54.7447	22.827	41.3695	20.5049	45.5498	24.206	37.6851	29.5833	27.0161	37.7039	61.8967	38.5189	33.3014	40.7822	40.0884	20.1795	31.1628	42.7715	20.0953	43.8652	26.2916	25.4674	27.187	43.134	23.7283	22.0856	19.1051	19.9619	19.7988	28.7895	20.5209	20.1335	33.723	20.7265	18.2485	14.8548	21.421	21.7025	12.2936	11.6988	23.3918	33.3089	16.8044	16.8117	26.2017	19.9093	14.703	18.332
AFUB_096150	18.6949	22.4895	21.7455	50.3457	53.2854	55.1943	36.1697	35.3792	32.9556	50.3457	53.2854	55.1943	29.1745	30.7578	27.863	39.0668	56.3373	35.8451	43.8045	46.7591	50.6625	65.5784	65.5948	68.9752	72.5198	81.8196	70.1292	81.6686	26.129	48.2296	47.4057	41.7104	42.025	78.2241	51.921	44.9222	118.49	73.5381	244.812	65.4197	32.87	116.578	78.5805	112.368	69.3516	29.6545	51.8436	54.5057	71.4662	61.0375	54.8772	37.7764	74.5562	88.6949	118.821	35.4769	70.8231	40.5025	88.7579	48.6052	80.4814	121.667	47.3872	36.6589	58.2712	41.1062	191.83	116.96	44.8276	120.499	178.696	63.5483	35.0939	49.2271	48.2292	61.9508	438.129	57.3768	24.9659	48.4729	59.0048	39.3926	22.7808	60.2734	38.0537	65.6175	30.4969	28.2005	34.839	66.6641	28.0721	133.041	41.2618	42.5171	222.947	38.752	130.206	215.163	32.37	136.24	46.7969	57.1229	149.328	64.4167	72.5984	45.6015	110.637	40.6886	39.099	42.9411	43.2819	68.19	75.7187	80.3653
AFUB_096160	20.8346	44.351	22.0157	53.5199	59.6066	70.3948	40.6757	35.3213	39.0304	53.5199	59.6066	70.3948	11.6208	13.6007	14.9796	33.6801	48.4391	34.2016	37.446	39.1347	48.7182	13.9518	15.7091	13.6475	18.3021	27.2145	20.6532	34.8014	12.7221	18.3348	18.0845	18.8964	20.1672	33.0095	16.1612	10.1632	72.9562	36.8724	153.275	32.9895	11.5671	90.6585	34.4335	85.3554	43.8977	7.78967	7.46073	59.4722	4.47008	28.8757	27.5918	35.3721	4.75907	93.0304	5.45328	22.0696	4.84503	25.71	83.0229	11.5781	78.4601	112.908	9.26278	9.64818	15.7914	11.8936	183.945	5.02943	18.0709	112.189	174.029	14.3894	16.8816	16.4597	17.0369	20.7129	461.442	17.1058	10.2493	19.939	22.6769	19.6205	11.1166	21.7956	20.5818	28.407	27.5266	7.94668	23.7563	29.3815	8.45962	115.372	24.1628	23.6782	151.381	18.3289	77.8563	166.704	14.4258	75.0435	18.8154	30.4087	75.3984	49.2115	22.9767	21.3026	75.0074	8.56692	12.0085	14.0753	14.6861	38.3036	58.3396	53.8744
AFUB_096170	76.2959	36.5749	59.5314	10.9521	8.80405	8.05115	20.3276	17.1826	16.4349	10.9521	8.80405	8.05115	18.2274	27.9187	19.1706	16.2229	20.0723	17.6577	17.2852	16.4891	21.1604	24.8875	21.5612	25.7134	21.7819	14.5059	23.2136	5.36768	27.9321	26.6873	27.2838	25.508	26.2834	4.45524	12.7158	12.1472	2.37682	8.47615	5.81431	7.73866	26.6233	11.8017	10.6029	2.36215	9.33108	22.2912	7.09918	7.2629	3.96593	11.5762	13.9468	8.40251	3.73788	8.67871	4.8023	16.0009	4.38322	24.9145	4.83906	6.98135	9.87871	4.99101	8.3652	10.2082	2.64915	6.50448	4.8331	5.27597	2.48565	4.21707	8.79293	5.6579	2.80985	26.8868	4.6119	24.36	6.22218	26.6644	19.3034	2.14002	43.1202	15.2493	19.5815	42.2439	17.32	55.6322	38.4786	17.76	42.7127	49.1148	14.989	3.71196	21.8836	19.7998	5.23907	4.5772	4.35091	6.15633	5.469	4.98835	4.70716	9.20512	3.67732	7.66022	2.00888	14.7825	1.29453	14.8826	5.4878	4.94202	22.75	4.0905	8.36617	4.25696
AFUB_096180	21.1061	15.0779	14.3644	19.3463	16.5184	15.946	24.6591	20.483	22.6302	19.3463	16.5184	15.946	49.1196	49.6124	48.3256	27.307	29.277	28.4481	32.3324	34.5481	31.65	16.5995	16.831	18.181	12.9865	16.1762	14.6173	12.8286	12.9976	11.3153	18.686	14.997	11.8242	11.983	21.0419	20.7708	17.8266	25.4336	9.71179	24.4431	27.1629	18.4056	20.6581	18.6046	18.7144	29.2802	32.2815	33.5285	12.4338	16.1562	21.3078	34.1159	13.0424	20.2697	11.5126	22.8894	11.9169	16.4954	25.9478	39.2038	17.5402	8.1532	42.7125	33.0765	42.3579	55.5819	11.0113	12.2709	20.1298	8.35258	9.84252	26.5486	25.3136	11.4459	53.5436	5.56731	4.12937	8.56451	17.3557	19.5712	8.69696	22.3473	19.5197	8.20057	22.696	9.55594	24.1282	27.1628	23.5019	10.001	25.3701	9.36396	27.0644	27.6955	10.1415	61.2174	30.5071	9.364	84.3233	29.0146	33.3093	31.6581	27.2424	19.2207	18.0086	30.4321	18.3148	22.976	47.7047	38.2692	13.3374	29.9446	31.4394	31.8083
AFUB_096190	19.6514	15.8365	15.8213	20.7291	16.3187	11.3483	22.5048	20.7262	20.0803	20.7291	16.3187	11.3483	32.2263	33.5007	29.3638	23.5107	25.7979	20.574	24.7488	25.6432	26.5514	16.7337	16.8984	16.212	18.6588	19.5142	16.3078	16.2956	15.3116	19.0082	15.3332	11.7879	18.6123	15.673	44.7224	42.2692	11.4461	42.9357	12.0158	35.0273	22.3739	10.9424	41.8276	9.90992	28.6237	14.2974	12.0635	9.35072	10.8417	24.3915	35.732	10.6007	11.0319	14.7492	4.09872	13.8869	11.0575	15.4357	14.2399	24.7777	12.5135	14.8097	21.1929	21.8451	24.0302	25.9427	7.1543	4.12754	15.7196	16.7026	5.72882	14.101	17.5073	18.3884	23.1936	17.77	6.14081	17.7708	30.7382	18.8067	16.0001	20.6534	26.7236	23.6224	23.5056	21.4038	10.5194	30.9245	7.71922	16.4512	30.9184	13.4631	26.9029	27.8196	13.5297	25.2375	13.6514	8.59932	31.1853	16.4081	25.411	17.274	16.9529	13.1162	17.6229	25.8337	10.2	45.1625	25.0289	23.5359	18.6318	24.8628	27.979	30.5461
AFUB_096200	7.6303	8.71982	8.48724	20.7369	25.3498	20.1827	26.1666	22.6651	20.9843	20.7369	25.3498	20.1827	49.3614	51.4339	58.5228	43.9881	43.2823	42.0807	44.8229	46.2099	41.0892	25.6328	25.0416	21.2288	25.6079	31.2652	23.3366	28.8887	30.132	24.0208	29.2724	32.7813	28.786	31.6983	16.7322	15.1229	26.5074	16.4673	39.9902	16.2692	36.7759	15.9835	16.8061	25.4469	13.8913	17.75	22.0027	25.1364	14.8332	8.18764	15.2221	20.5249	14.0278	23.7742	11.4272	29.9374	15.2693	21.228	26.1814	54.8806	18.1114	29.8754	53.1561	46.6329	52.4837	56.4981	38.7099	11.324	63.939	44.6175	24.0769	21.0291	71.2557	22.8823	50.6665	33.1993	42.9278	35.4911	35.0708	64.5678	32.616	26.4351	33.9961	26.1935	24.023	19.3768	32.504	44.2585	29.1048	15.98	52.4072	41.8149	30.653	33.0283	42.4821	45.3497	35.9149	40.3936	41.9127	33.9655	32.744	30.8885	34.8427	24.6968	40.6166	40.0371	25.7717	16.7287	42.1725	38.2747	28.2994	31.1495	37.5583	33.6284
AFUB_096210	60.7725	34.532	54.9475	185.246	243.056	222.661	84.3707	93.5032	94.9154	185.246	243.056	222.661	140.313	145.979	140.357	109.092	119.407	103.431	127.776	129.507	117.611	266.387	235.677	247.149	246.447	217.171	271.096	149.993	76.1248	131.131	137.808	133.482	138.488	184.889	119.145	115.886	192.697	138.381	399.238	122.657	66.1779	306.718	119.148	174.952	106.632	127.946	95.6168	53.6604	47.4088	79.1598	103.02	54.208	48.2646	134.384	72.5402	47.7904	48.7613	59.2444	143.841	224.407	129.826	253.44	244.7	121.507	109.886	176.222	222.137	70.2176	262.18	310.122	172.858	150.525	284.859	132.903	87.8468	94.5587	130.11	97.0614	87.6121	234.74	104.766	86.2207	88.6731	107.476	88.4145	99.0254	60.319	92.3443	58.9985	104.151	105.898	283.139	101.751	94.4882	384.96	72.8277	147.674	365.329	111.24	138.571	69.202	100.825	143.936	123.943	128.15	116.595	176.461	121.268	55.0279	75.444	139.552	102.703	125.997	112.001
AFUB_096220	35.67	19.9684	20.9579	39.5597	35.0442	40.3304	52.0177	47.5143	48.4547	39.5597	35.0442	40.3304	70.8281	78.1119	68.3761	47.8539	55.0622	46.7294	51.6342	53.5072	54.6382	48.664	50.6082	53.002	44.9833	52.5103	46.8461	26.8703	19.34	39.2965	36.4774	33.2237	41.099	24.3503	79.0685	95.5368	51.2489	86.6089	110.958	82.744	73.4545	44.3016	76.5203	57.0953	82.7907	38.2651	15.1648	32.5745	2.01409	98.479	75.6439	31.0377	2.15393	58.302	3.78622	31.184	2.03845	28.5938	64.8119	46.8441	49.8396	34.616	38.4084	44.9046	46.9723	53.8876	36.2168	3.90345	28.0351	39.2824	39.4125	8.74871	31.9701	35.9473	42.1856	46.0311	172.475	45.918	40.3215	25.3967	40.5513	42.4734	39.1475	47.5123	43.0796	40.7491	65.2937	60.6361	62.6044	42.8514	50.8395	34.7461	49.1879	47.2703	107.011	49.2882	57.26	97.5545	65.4875	57.9592	43.6353	60.1724	60.1962	45.0055	40.1021	67.6363	51.5899	68.7709	36.9952	37.1531	41.0658	68.2982	63.3071	71.8882
AFUB_096230	229.695	168.699	207.338	162.823	147.621	181.989	170.446	171.104	185.318	162.823	147.621	181.989	217.254	204.364	193.054	154.034	146.946	156.181	149.899	145.826	144.866	128.842	139.14	129.314	120.595	109.687	111.344	114.022	153.324	152.386	163.494	166.456	158.036	128.318	119.513	132.723	137.311	148.351	72.4554	140.659	148.936	168.912	159.582	129.063	127.323	149.728	135.384	245.17	215.346	119.738	155.767	252.316	216.838	138.805	227.666	183.881	206.107	212.031	128.443	115.308	163.169	100.646	103.91	264.173	127.137	120.363	71.9608	226.614	119.259	100.531	63.1743	235.854	117.821	159.293	149.667	205.884	60.3785	210.478	160.798	112.745	214.166	219.099	167.737	219.946	211.216	186.392	272.111	242.378	277.58	181.092	246.145	93.0523	211.715	214.185	82.0315	179.146	114.506	83.8641	169.584	110.709	105.319	211.72	112.115	169.781	143.22	211.83	136.897	125.364	121.465	110.517	158.006	179.016	156.931	169.609
AFUB_096240	35.7145	42.4034	37.5621	53.5622	75.4267	57.9792	40.125	41.5113	42.2649	53.5622	75.4267	57.9792	35.4258	31.9053	34.5114	50.4714	46.7726	48.7084	44.4113	44.9328	47.7713	36.2298	36.8845	40.7454	40.6119	45.5106	41.3325	53.5588	30.106	22.0944	20.6305	18.097	21.0247	55.7365	42.981	47.6359	59.8184	57.0549	136.509	46.6256	26.6378	55.9326	50.7779	58.7845	46.1593	21.4095	43.7713	21.1994	88.7133	40.8273	47.056	19.2996	87.6614	48.6671	104.912	15.1913	88.3027	18.1151	48.552	23.9743	52.324	91.657	24.4346	19.656	37.2415	21.2042	119.557	107.321	44.6225	88.3543	95.1632	29.0879	36.8089	21.4961	33.9468	26.5377	173.141	26.0558	33.1662	44.2887	28.0868	24.6713	29.0187	24.9842	28.5922	32.6688	33.6261	25.1281	35.4923	32.6552	24.3405	86.3759	31.904	32.732	134.169	27.9066	43.317	126.488	21.2609	44.6742	33.2664	31.4979	47.238	41.3631	55.6457	32.8231	50.5927	40.1997	21.8359	29.3796	20.129	43.0405	45.7021	45.297
AFUB_096250	99.9436	144.618	108.729	344.796	410.162	399.586	209.083	224.474	250.23	344.796	410.162	399.586	173.851	168.432	175.781	198.736	180.492	195.923	187.131	186.634	184.293	267.129	273.86	269.913	289.218	259.745	288.041	230.302	133.332	129.247	137.191	141.388	114.994	233.631	121.064	133.299	366.483	148.828	688.237	143.126	98.1287	343.691	145.26	398.902	139.78	124.949	134.549	233.254	130.287	193.936	147.402	200.518	130.017	324.256	181.268	171.356	137.354	173.673	351.845	81.6973	329.132	453.366	76.3359	194.236	327.3	95.534	538.099	177.718	191.895	435.994	485.574	64.5781	155.373	148.512	258.061	146.762	847.349	137.98	97.2993	197.349	150.741	112.994	107.902	155.018	105.326	140.036	153.971	133.007	159.892	122.271	132.381	466.339	160.478	147.232	618.313	222.75	394.566	618.557	169.258	367.418	252.905	199.877	374.114	311.127	223.136	160.065	408.439	112.479	268.138	266.795	126.809	244.687	256.374	251.6
AFUB_096260	22.9691	20.7803	22.9229	13.4512	13.1636	17.7753	12.0434	12.4043	12.402	13.4512	13.1636	17.7753	11.8694	13.1912	11.198	14.2307	19.3055	16.2848	17.0677	18.5874	16.354	25.9844	25.4006	28.9449	25.7022	23.8792	26.7538	26.3514	28.9375	38.5934	46.3796	47.4517	41.1971	30.3239	20.897	25.5651	12.3565	18.6723	24.1765	15.723	31.4633	13.5107	19.2359	11.1633	18.3306	32.9003	33.9285	18.5952	37.529	33.8374	18.5848	16.4572	40.4294	12.1814	21.9702	26.5236	40.5614	20.7199	14.4686	51.2448	11.9376	16.2346	47.0253	25.1314	24.76	50.7876	24.3418	22.5767	28.6692	16.9844	15.422	38.9381	29.1681	40.8286	27.1345	51.3787	31.7802	55.302	20.8564	27.9352	45.0003	23.9639	24.1586	44.1396	25.5268	37.549	31.2712	26.4787	33.2703	31.5163	21.5631	19.7444	19.1474	18.9414	20.155	24.2175	21.0539	23.4527	23.6483	18.7852	21.2206	23.3823	22.6689	18.8918	24.875	28.7399	9.34803	20.0211	21.505	19.2014	37.9238	13.2608	15.5118	15.5944
AFUB_096270	18.6394	14.6659	14.1834	24.054	25.9233	24.9354	26.0949	24.9031	25.3914	24.054	25.9233	24.9354	20.431	21.498	17.3797	21.8564	20.4429	22.419	21.0339	20.2022	20.5399	33.4721	33.955	36.0049	34.2399	28.8652	36.5194	30.5175	12.9078	26.9518	18.3851	18.7363	29.3507	37.615	54.6192	59.7872	42.9472	48.8549	25.5805	48.8197	22.7559	31.4622	42.9515	35.4706	50.9463	46.1338	70.2107	10.2528	198.149	74.7735	47.6236	12.0511	195.23	22.0664	223.006	15.6455	196.64	23.1081	24.6192	16.4513	18.7597	17.3547	14.652	7.04831	16.7659	15.653	21.5636	226.949	9.94445	19.209	36.382	124.052	11.6169	27.4964	18.1472	26.1863	19.1518	25.5239	17.6021	9.48361	24.4572	15.0031	14.0975	27.2796	17.6983	22.1511	17.2104	13.3216	18.8141	22.5269	10.4774	16.4846	15.9331	15.9775	24.7741	20.2307	12.3338	23.4952	18.5129	12.3399	18.3215	20.7592	13.6381	22.8692	22.1701	21.7323	42.1134	53.3126	20.0862	17.8088	27.7872	22.7271	23.2141	22.2353
AFUB_096280	8.51713	7.20008	6.94963	8.61203	8.20217	10.6709	11.746	11.9931	12.3374	8.61203	8.20217	10.6709	6.51368	5.85212	5.96371	10.4503	10.777	10.8096	11.0204	11.5173	11.1295	9.0308	9.82684	9.45525	7.91361	7.15556	7.97044	4.52509	6.65603	13.4109	8.7379	9.27474	13.7768	4.33864	36.7381	39.0556	6.48996	34.5981	2.61406	35.0613	9.80598	9.44222	31.0189	7.06934	25.9419	8.89379	7.1092	8.8072	16.3886	43.2019	23.1454	11.0855	16.8217	5.59541	21.3469	6.99811	16.4846	7.52875	6.97066	39.5422	6.08912	6.06227	34.9817	3.64909	9.79642	28.5549	5.13469	22.1862	8.09254	5.69265	4.44539	15.1195	10.872	13.5625	12.2846	11.242	3.11504	11.9894	9.10355	8.67879	12.6704	5.04571	7.21812	12.4077	5.72812	11.2018	4.64712	5.14235	4.74763	10.8878	4.26215	5.09451	9.5033	10.3081	2.40215	14.7863	9.63069	2.21819	16.2364	10.1905	5.56783	9.9636	8.86191	7.22502	9.54445	11.1092	6.25391	37.0158	6.29504	6.3541	12.3436	6.84462	6.55714	6.85669
AFUB_096290	6.7562	4.15482	4.58321	2.86707	1.62869	4.29212	6.19278	10.4276	9.74533	2.86707	1.62869	4.29212	2.29982	3.47949	5.58952	16.4708	14.1814	15.6267	15.5733	15.911	14.0999	1.82759	1.66974	1.40665	1.60404	1.90416	1.79341	2.96963	5.09071	9.41542	8.59783	7.69115	8.82389	3.15107	21.4925	24.5089	0.889872	24.8654	1.8098	18.1021	14.7818	6.41598	28.6564	1.04242	6.18761	9.08002	2.01613	24.9925	12.0424	6.71608	11.4938	32.1759	12.2642	2.034	16.2264	34.7949	12.4491	21.7811	1.40496	16.3984	3.27585	3.4266	20.0849	15.0768	2.21723	9.3962	9.96551	15.7624	6.81252	2.84965	2.32426	3.62925	8.23037	8.39014	3.07949	6.71674	8.73461	6.47154	6.92585	6.92478	6.1503	6.75006	6.53983	5.77037	6.64185	5.80698	4.65067	8.19235	4.0177	6.52353	7.87036	2.92567	11.2852	15.0549	2.20923	3.41848	1.59706	1.78384	4.75934	1.58766	2.32644	5.28707	1.62683	1.54906	1.36922	4.69916	0.944594	26.1735	1.97555	1.82769	9.13403	2.18038	1.87671	1.97115
AFUB_096300	46.0579	43.4413	48.4194	33.3411	34.1114	28.4887	30.317	25.6918	27.448	33.3411	34.1114	28.4887	65.2815	66.0323	61.2393	24.0244	26.1027	26.6829	22.9523	25.3085	25.6499	22.0511	19.0733	19.3339	28.2096	28.7232	27.4364	43.8225	50.785	35.3722	46.4418	42.2732	39.3526	41.6258	13.7352	10.3841	35.9203	12.1845	23.2476	11.2442	49.601	25.7912	11.4786	29.9845	11.3435	15.0793	11.4183	47.9243	14.8753	8.41186	8.99684	49.6212	15.0053	31.8332	19.6341	51.4567	13.9651	60.9642	29.4378	28.0387	27.391	22.9654	29.8267	28.8834	41.7507	29.4662	16.429	19.2269	36.1197	29.1485	15.1578	34.9687	35.0662	38.2001	45.8851	35.7131	9.35581	34.7664	39.6752	29.9505	27.2598	43.3503	38.8448	32.2935	39.0838	44.1262	53.5274	37.684	50.5182	41.6855	40.3947	25.3075	31.0333	28.1657	23.0724	47.9274	40.1934	27.2299	44.6936	40.5953	54.1447	41.8691	38.7129	30.0022	31.7936	33.9721	36.1103	14.4332	60.2454	49.0049	34.4407	27.3287	26.6787	27.8323
AFUB_096310	81.3032	59.0342	82.9049	14.1789	19.2397	19.631	15.1053	14.3743	14.536	14.1789	19.2397	19.631	8.71516	8.37737	11.6494	11.207	10.8053	11.4184	10.8319	10.2227	10.3953	114.618	100.211	105.592	95.4426	59.3536	85.608	14.0242	139.413	55.7089	62.6739	57.4656	51.2953	15.9159	7.52713	5.50941	45.4095	6.93625	16.305	8.73279	55.4422	26.2362	7.29472	38.0291	11.1435	8.71081	7.17884	9.08526	10.367	9.48511	17.8151	7.73538	10.5769	19.7255	10.7943	16.1558	11.2664	13.7436	15.6001	2.34826	26.769	7.0188	2.13907	19.73	6.34442	2.49623	13.5236	9.51798	3.5022	12.3874	10.4756	5.31453	2.91267	54.8356	6.62541	39.3835	9.45134	37.9116	57.5776	4.08583	38.8794	31.1458	55.9915	45.1862	28.8411	38.8003	41.0653	55.6934	43.53	43.1075	52.3205	11.2582	18.6935	13.1824	18.4031	5.47918	8.21022	16.0034	4.7074	6.64876	20.9699	25.2622	7.74897	47.5256	7.65167	23.9676	40.8165	8.10698	18.4501	21.3326	54.1335	14.4774	15.2111	12.2586
AFUB_096320	135.435	163.075	124.799	144.513	177.395	174.537	122.59	118.839	118.312	144.513	177.395	174.537	41.2304	41.7597	47.1656	90.7136	114.508	87.4681	94.2857	94.4873	113.402	177.264	185.961	210.622	237.649	236.162	268.895	544.055	71.5822	76.4031	64.4992	64.5662	78.1199	678.548	414.05	306.19	351.348	417.6	869.202	455.508	69.7756	241.035	352.735	466.723	492.89	218.961	197.973	57.7659	510.728	730.642	326.244	43.6332	478.549	461.305	729.796	83.4694	459.391	122.059	433.157	77.5316	384.633	602.975	75.3647	20.6374	77.2085	70.1151	675.218	767.686	121.755	517.467	962.613	334.796	97.8685	75.4723	91.5182	39.6023	1547.48	40.9291	97.0125	121.354	48.729	60.7759	89.7538	57.3862	77.2013	100.001	38.2737	59.2934	43.1736	103.308	48.6948	498.003	89.9692	87.7461	768.019	93.4717	274.871	701.232	67.8226	266.348	128.69	85.5778	267.423	184.382	79.978	80.8292	459.763	382.76	93.656	128.492	79.1475	250.033	262.661	261.774
AFUB_096330	86.236	169.721	108.245	214.382	258.021	264.232	136.964	133.314	146.925	214.382	258.021	264.232	32.2067	26.488	39.4016	94.4625	138.637	96.0596	109.114	114.167	141.559	78.9321	82.0452	64.0949	76.5189	134.544	74.6988	169.445	49.213	55.5885	78.0078	72.9997	55.7421	162.61	37.2049	24.5046	347.925	138.047	1133.4	137.503	42.5769	347.42	112.004	489.142	135.251	33.5809	24.0026	212.326	81.7454	58.7741	55.8446	90.1794	81.0399	741.012	54.7698	46.294	82.7228	50.8077	782.227	20.7002	590.947	1305.66	16.8763	34.5247	40.7147	20.0309	643.473	56.3609	77.9783	1575.19	763.438	92.4397	35.3073	55.9511	27.6851	53.7838	2657.97	58.045	31.9243	96.2841	61.1573	58.1817	30.5338	64.7187	48.723	74.016	41.3613	25.9075	40.4181	74.2225	32.7188	1506.47	104.948	100.592	1116.67	20.1938	385.015	1204.11	6.37219	354.877	90.9299	128.4	373.708	300.943	83.7573	92.1336	503.282	32.1531	70.4335	68.5078	55.4736	232.089	420.142	401.75
AFUB_096340	7.86354	7.74791	8.8633	13.4547	15.1201	13.4513	24.3459	19.2412	20.7558	13.4547	15.1201	13.4513	102.251	87.3657	58.0728	5.63031	6.1507	5.08415	5.1379	4.4681	6.62592	2.9073	3.26945	2.77709	3.5778	4.0605	2.57907	34.3242	22.3367	1.2125	3.30207	4.03017	2.72004	30.8619	22.2258	21.0055	92.0207	9.76986	52.87	11.4088	22.1376	44.2131	7.3802	69.1027	26.59	35.7981	20.9985	20.964	17.0196	32.6439	19.9267	18.8867	16.922	56.1776	25.7044	57.1823	15.9876	54.2001	62.6897	1.85077	48.1208	10.1348	2.04967	17.5369	1.49625	1.92901	6.60131	27.3849	0.966778	8.5348	11.9679	19.1283	0.983043	2.56031	2.23671	3.01537	4.2632	2.09181	78.9462	0.752553	1.8007	54.8648	75.9622	2.57518	52.0133	3.33839	84.9952	43.9266	86.6427	3.0057	41.4819	5.90716	28.5563	27.483	52.7926	2.51102	1.7957	49.3257	2.62969	1.55893	1.71836	19.3746	1.58881	50.1361	2.11043	22.2238	84.8542	24.0775	2.42189	1.96215	2.45596	55.7139	50.3927	53.1432
AFUB_096350	11.7327	4.28155	5.6676	13.8272	12.5972	7.76426	14.5769	13.6394	11.6307	13.8272	12.5972	7.76426	27.9142	29.8078	25.8514	16.565	16.5832	18.8566	18.6667	17.3911	15.1683	6.6797	7.93648	7.95644	6.22038	10.1301	7.33725	9.62729	5.5893	7.73889	8.25574	9.45892	8.63218	8.98736	18.8215	17.2873	7.22864	13.4685	3.58404	13.3925	17.6109	10.2344	13.425	8.21716	12.7453	10.6093	8.64291	21.0595	3.25308	9.25674	9.70181	22.897	3.47622	12.3615	6.78944	25.2996	3.8003	15.9444	14.3921	41.9145	9.7564	9.91155	40.0248	21.3202	33.3811	57.0084	6.71703	8.09266	21.6371	9.26627	4.7885	30.0556	25.8449	5.92603	39.6626	4.3076	1.08665	3.07152	12.2643	20.7458	5.0152	12.8069	12.0518	2.92744	12.5003	5.9884	7.7376	10.9234	7.11058	3.90967	10.0873	8.11174	12.4552	14.3283	5.15893	40.0364	23.9702	4.18201	57.0013	23.5217	20.8872	11.7997	20.1243	8.9077	43.289	9.54439	9.19016	15.6863	26.6945	21.645	7.45964	9.529	13.5662	14.4693
AFUB_096360	3.00786	2.46969	3.32974	2.49449	2.00524	2.72284	3.36451	3.66585	3.95166	2.49449	2.00524	2.72284	2.37906	3.82609	5.94182	5.20508	5.88172	5.72864	5.1087	5.03007	6.58777	2.09791	1.78193	2.00585	1.5367	1.76068	1.38009	2.45505	2.13866	1.99687	2.81629	2.51154	2.97268	2.76593	0.861642	1.5942	2.1802	3.19709	3.60323	2.32636	19.0425	2.04637	6.50961	0.772544	0.614184	0	0	10.4162	5.14854	1.10893	2.40698	11.5877	5.90995	2.84535	10.8519	5.11786	6.10789	3.76542	2.45522	1.39058	3.23515	6.67821	1.16914	14.1406	3.41456	1.33348	1.86802	10.7288	1.849	9.61114	2.23751	3.39936	1.81527	2.88779	2.97671	2.02458	11.9245	2.5401	3.96436	1.6449	3.78829	0.998286	4.60164	2.69709	1.55781	3.08479	3.99307	3.89674	2.65841	2.35836	3.96353	8.23163	4.51512	4.50228	3.1324	2.86193	2.71746	2.77603	1.95587	3.14267	3.10552	4.93802	4.06787	2.35891	2.82148	3.90455	1.27737	2.12898	2.32684	2.80607	2.34855	1.35035	2.16288	1.57651
AFUB_096370	7.80217	7.25315	6.47036	10.2597	8.90241	13.9191	10.6053	11.7959	11.711	10.2597	8.90241	13.9191	6.99913	6.99902	7.19607	11.6216	9.49624	11.2784	9.61519	10.2868	9.66318	6.87607	7.15615	7.87644	8.01692	6.26526	6.0621	16.8771	6.19357	6.70677	6.62993	6.2503	8.10403	19.0533	59.6103	57.8931	17.5072	55.9609	9.41011	73.4927	21.2888	17.0919	45.1372	20.1295	74.1398	20.8557	26.4183	14.3325	41.7105	146.988	51.7079	17.5647	40.8475	17.1679	94.3078	13.3809	43.0455	26.1393	13.4416	4.12593	19.0887	12.4198	3.55656	5.22966	3.9508	3.6268	11.0002	97.7769	2.15757	10.3788	17.0683	24.8532	1.99672	7.47422	5.65688	8.64392	18.3029	9.04921	13.322	1.84307	8.15298	14.9141	12.314	9.56807	17.6467	8.50814	17.5857	11.4611	17.312	8.14767	8.94556	10.0305	11.1497	11.0298	9.8154	4.98576	7.60232	9.50471	4.33485	7.66148	6.03593	9.90188	8.82398	9.74185	27.4258	8.58112	16.32	56.4903	5.97532	5.09485	8.03908	10.3408	12.9549	9.70876
AFUB_096380	2.74631	1.98769	2.06365	4.58713	4.1821	4.36062	5.83669	5.34675	5.71455	4.58713	4.1821	4.36062	6.20377	6.49866	5.93984	4.4943	4.06256	4.27157	4.3535	4.664	4.22019	1.83866	2.18114	1.54081	1.12423	1.20568	0.969177	2.42041	3.39443	1.537	1.12726	0.959433	1.58327	2.13966	12.9721	16.8798	1.51785	11.2006	4.08771	14.0823	12.534	0.435967	11.6164	1.95094	16.8532	1.69837	0	7.67369	0.217559	37.4692	12.3412	8.38388	0.199853	2.60622	0.41518	8.94139	0.191594	6.70071	5.5358	1.40048	2.93522	2.8108	1.43587	5.74284	29.6064	2.4053	2.30548	0.425413	2.3938	2.26845	0.888955	2.0002	2.98336	1.71193	31.0533	0.91493	0.434264	0.703497	3.46569	1.48935	2.00545	5.90773	3.3612	1.34906	6.73245	1.28382	10.5377	3.40513	9.70896	2.07254	3.29456	2.38559	3.01657	2.58827	3.18839	30.2964	2.15237	3.50771	37.3231	1.94563	48.9335	2.66731	1.90729	1.16549	16.2129	2.1707	1.92655	11.9607	45.4116	39.2301	1.9299	3.13836	3.26238	4.80089
AFUB_096390	11.2212	17.2866	13.7296	46.1048	61.867	56.5014	30.0031	32.3627	30.805	46.1048	61.867	56.5014	5.64601	5.29477	7.32909	41.7574	55.7046	42.1197	42.4939	42.4175	54.6782	148.467	137.71	141.691	160.779	130.26	151.251	42.5679	21.8011	5.93183	6.2559	6.20959	5.84493	43.977	76.1666	62.922	121.669	117.619	122.305	121.319	8.24624	82.9138	104.501	134.665	127.018	20.6787	157.346	36.711	145.67	116.42	86.4005	17.044	155.173	76.7908	175.703	11.5909	158.191	14.0961	86.1918	7.44241	72.8257	106.881	8.69629	6.1797	47.569	7.03591	302.472	177.088	40.0424	108.876	219.436	49.9112	21.5044	5.91052	25.2727	1.99566	569.713	1.76016	31.9412	57.5252	1.86708	35.0645	29.9796	2.65937	38.7186	1.77483	11.124	21.1057	11.7154	1.97525	20.0342	104.898	26.5194	23.934	137.953	17.5074	99.1379	116.921	3.07227	104.441	45.84	38.1214	116.215	72.1157	88.3673	31.3903	123.928	58.1079	29.7893	42.0244	6.39826	41.5065	76.6476	51.377
AFUB_096400	307.537	362.284	403.11	378.873	475.007	395.652	246.973	264.161	258.17	378.873	475.007	395.652	148.899	154.812	253.714	266.691	291.168	261.115	253.623	257.163	288.406	367.529	347.936	380.937	328.29	359.956	389.154	251.232	207.612	74.2416	96.9303	103.867	72.1435	214.685	101.134	90.533	413.857	108.971	822.791	106.97	104.567	585.703	123.313	488.333	118.052	308.518	908.04	303.803	1072.97	88.9578	103.659	216.639	1082.93	432.484	610.151	266.549	1074.08	226.674	429.827	71.0101	420.215	577.945	71.496	379.801	138.444	99.7539	653.521	598.347	223.738	618.324	784.64	121.855	177.02	68.643	93.6659	69.4649	1052.55	70.1075	365.178	245.386	78.6155	414.164	383.23	75.1314	366.868	58.2453	466.632	571.206	455.358	54.8283	637.924	692.563	213.543	179.334	818.005	72.546	458.493	770.524	50.0559	446.532	151.507	326.528	473.97	490.628	310.243	280.716	500.103	101.179	156.465	174.907	64.1028	368.611	463.903	403.756
AFUB_096410	4.1927	8.47886	7.87627	3.52286	5.70674	4.80969	3.19984	3.00943	2.92106	3.52286	5.70674	4.80969	2.36004	1.59815	2.09051	4.16516	4.51403	4.33118	3.61353	3.5323	4.60336	3.68907	3.59595	4.51395	5.23383	5.3303	4.59262	3.87037	6.52118	2.09508	1.76953	2.78159	2.21571	2.32545	6.53908	5.3147	2.78577	12.4781	8.77124	11.0235	12.6122	3.63987	9.48561	4.40484	12.6349	2.38314	7.88225	2.93365	39.8916	10.3243	7.66552	2.19237	42.8489	3.7267	55.445	2.24905	44.9873	3.3155	4.54731	2.80107	3.671	11.7792	3.63485	2.66827	1.48287	2.3312	6.96608	52.5832	2.45757	9.25083	5.93749	5.46234	2.47762	1.91422	1.52679	2.81854	11.9474	2.76247	3.64032	3.23228	1.16679	5.45659	3.29624	2.19305	4.7953	2.47913	2.67078	3.46388	2.77919	2.30714	4.64931	10.8529	3.58321	3.00715	9.31074	1.51173	5.52404	9.5349	1.41996	7.13098	2.8316	3.36707	5.4065	4.00958	6.13378	3.73424	4.05569	6.41153	2.93967	2.97807	2.69397	4.69143	4.71325	3.8268
AFUB_096420	8.54407	14.8102	13.5427	4.28878	3.97225	4.13392	4.26658	4.65588	3.65663	4.28878	3.97225	4.13392	2.29769	1.67491	1.70405	1.03655	1.26039	1.01704	1.07357	0.994499	1.20206	1.1749	0.759257	0.702192	1.66781	1.76387	1.72419	4.60898	3.98674	2.2872	2.96966	3.19811	1.70055	3.10842	3.53537	2.54725	3.608	3.48128	3.61433	4.38648	89.716	4.74892	2.79197	4.80375	3.05312	73.7628	7.86749	3.41618	59.2849	5.985	2.79186	2.1632	58.4904	3.92022	16.3418	2.41119	58.9951	3.57485	4.17728	3.27676	6.82369	3.88943	3.22337	0.73513	1.23997	2.55681	3.36978	17.2689	4.49469	3.25668	3.34969	14.7141	3.31485	2.63031	1.72192	0.69709	6.53808	0.45096	44.3648	3.65036	0.163045	15.5176	49.2898	1.3324	13.2752	1.37552	11.8	16.1345	11.8665	1.72711	20.6256	2.91099	6.28452	8.3738	3.06481	1.89382	4.58178	3.73884	2.38106	6.89553	3.85405	0.911193	4.50139	5.41757	2.86634	0.607375	2.90854	2.79979	3.1272	2.36885	2.14433	1.65636	0.890856	1.44883
AFUB_096430	94.0458	101.518	92.4557	33.3453	24.6504	28.4474	30.6661	27.0016	26.8444	33.3453	24.6504	28.4474	37.3814	40.8772	32.4743	11.4929	10.7866	12.209	10.5367	8.6359	11.7501	11.1713	12.4886	10.244	13.4258	13.968	14.4433	77.3294	46.5462	37.7182	48.857	43.0023	42.0799	80.7263	30.8053	31.2462	60.7913	26.7478	18.4283	33.4113	50.2266	28.0524	24.5808	51.1192	32.001	39.0626	11.3095	81.7377	28.4595	43.1077	30.8614	77.3703	25.4347	31.4047	19.9377	101.96	25.8892	117.051	32.0119	32.3142	38.5133	20.9509	21.1741	20.8137	33.7321	40.112	16.6934	20.3705	22.6502	21.1366	16.6185	63.5869	25.8903	38.9643	30.1377	40.1328	17.812	42.5255	35.3341	19.7582	40.3128	39.9481	33.4642	31.8902	42.1647	50.2677	51.2293	22.4921	48.0728	51.8815	22.7643	18.6434	36.549	40.6206	14.2687	41.6366	25.0654	15.6742	60.9254	22.8244	46.0205	13.0825	24.5889	44.2057	16.9615	7.92624	58.7992	28.3983	78.612	53.6552	36.5102	18.998	13.8835	15.9799
AFUB_096440	41.8501	52.2904	36.7454	4.81826	3.42633	5.96381	14.5865	12.9361	11.5783	4.81826	3.42633	5.96381	7.11918	6.36237	4.67737	4.93693	4.25305	4.68143	3.6791	4.27617	4.1328	10.4246	8.68899	8.65344	8.14432	8.03264	7.53961	8.53435	9.20724	6.00094	8.19145	6.60122	4.54567	7.54302	4.05409	3.93793	6.73183	4.71333	2.54302	6.45419	6.11786	13.5141	4.73069	6.3832	3.46774	2.97863	0	11.8127	7.62764	8.29597	5.32275	14.0612	7.0841	6.25288	6.4813	11.0814	5.60657	12.5058	6.71459	2.40894	4.45289	3.41996	1.84442	7.65661	2.43725	2.94885	8.39518	5.82824	1.30495	3.24898	4.396	47.2973	1.28115	4.60786	4.95299	2.51135	5.85035	2.68906	3.85916	0.773936	2.43057	2.03537	3.17034	2.31731	1.72769	3.44289	6.90902	1.86452	5.71794	4.36915	1.92601	3.38695	6.0163	6.96031	5.15837	5.72289	3.45925	5.81009	7.49349	5.30797	6.29864	9.3301	4.61197	7.65112	1.10627	6.45617	7.15491	3.89551	8.82489	4.50166	5.44613	5.45824	3.78566	5.10504
AFUB_096450	63.3064	53.8521	62.0176	34.6808	30.8549	26.2608	79.4568	71.2027	63.7808	34.6808	30.8549	26.2608	49.1254	60.3268	36.1024	14.1535	12.0195	13.2308	11.1753	10.4115	11.1106	23.6171	24.6681	21.3478	23.9783	21.7312	21.4153	54.7794	40.2166	17.8683	24.9994	25.469	17.7256	58.7422	28.2099	31.0103	81.59	27.4764	10.8868	27.6999	67.9945	107.065	31.7137	84.2574	24.0356	28.7418	13.5486	54.6946	9.03593	36.3769	30.0593	64.283	8.36802	69.8049	3.211	49.4513	7.74187	56.0757	77.5081	1.60057	55.2253	8.63578	1.46443	34.9944	1.37891	1.76508	58.5841	3.30147	0.818542	14.5814	23.7353	39.22	0.820833	17.5587	1.4465	11.5809	34.2935	11.6216	53.4186	0.986087	11.6276	38.2373	52.8391	10.3254	35.861	19.2806	72.4248	31.5483	69.4293	20.3163	26.6618	9.98291	51.6783	37.7146	11.8578	2.0401	25.8765	12.7809	1.60802	23.7207	62.9871	14.254	25.0655	91.0577	0.834437	12.6265	80.5377	25.2762	81.7418	80.758	18.6328	21.7597	22.2311	19.56
AFUB_096460	0	0	0	0	1.12539	2.16922	0	1.50345	1.59611	0	1.12539	2.16922	2.1986	2.70127	0	0.978886	0.843576	0.982373	0.509547	0.965054	0.77239	1.45499	1.26674	1.10459	1.75198	1.50866	1.22635	3.29554	2.47054	2.28957	2.5784	3.23221	2.49477	3.24526	0.850729	0.991623	1.28002	1.01011	0.560321	1.14053	1.9257	1.29886	0.801804	1.8083	0.873223	0.4167	0	1.09516	2.41983	1.57663	0	1.17051	2.66747	1.24148	1.25727	0.588704	1.86465	0	1.18176	0.337002	0.715114	1.4112	0.61112	2.0605	0.224116	0.631966	4.96069	1.20298	0	1.34274	2.7943	24.7408	0.345654	3.57022	0.315311	4.25229	4.22638	3.3857	1.8221	0	4.28436	0	1.55772	3.33445	0	3.82485	0	1.17378	0	2.48857	0	1.33263	1.02711	1.14307	0.556691	0.423853	1.18515	0.680493	0	0.548968	2.46486	0.760115	0.464542	0.936569	0.348218	0.594787	1.44136	1.54148	2.89856	1.44201	3.87572	1.19992	1.15316	1.15367
AFUB_096470	285.559	234.601	297.465	51.787	46.2454	34.6199	135.546	134.927	123.477	51.787	46.2454	34.6199	99.1463	124.224	111.897	47.491	39.623	51.0406	37.5713	40.0694	37.1894	66.3861	62.6759	59.4255	61.2368	49.6071	53.7365	76.4032	293.745	168.028	213.396	206.528	172.062	87.7331	45.9734	44.2915	132.035	31.375	66.8163	32.2616	168.383	391.156	27.302	138.76	14.1146	133.301	28.5	99.1542	0.729731	22.3463	23.5294	97.4584	0.88485	168.235	0.354823	150.589	0.835432	130.829	168.369	0.108402	136.692	100.25	0	78.257	0.365999	0.228693	395.265	0.31924	0.121963	104.398	129.25	17.6285	0	171.456	0.397248	95.2214	481.899	85.3284	99.8146	0.176312	132.104	126.407	107.714	131.123	113.736	264.274	304.851	135.018	280.823	255.378	110.041	98.6063	85.7353	81.5344	62.1967	0.483385	12.9235	65.9959	0.479189	10.0423	36.4028	68.85	10.5347	285.296	0.302427	67.9834	134.675	32.4552	39.346	35.5809	171.971	69.6334	57.1238	46.48
AFUB_096480	6.63897	7.29239	6.17351	0.730251	0.39135	0.348158	0.779747	0.740664	0.814066	0.730251	0.39135	0.348158	0.705746	0.518267	0.635565	0.374446	0.484668	0.465843	0.32217	0.176629	0.268597	0.474347	0.380437	0.541258	0.447976	0.505204	0.252718	1.29129	3.50259	3.14496	4.95785	4.60302	3.7764	1.16173	0.887517	0.837456	1.07071	0.43908	0.501044	0.892386	2.55462	1.60345	0.438155	0.791862	0.531407	8.9842	0	0.479119	1.23594	0.274135	0.545437	0.725045	1.01457	0.758145	0.684691	1.54564	1.20423	2.25243	0.642774	0.273448	0.775879	0.36491	0.425031	0.690943	0.701422	0.384588	1.31371	0.888956	0.351604	0.521231	0.672723	8.70358	0.160267	4.34537	0.511694	1.40289	1.51171	1.49134	3.5061	0.338859	1.9865	2.67349	2.53919	1.88427	3.2321	4.65529	3.82109	1.87763	2.73824	4.55472	2.24875	0.514908	1.02688	0.839164	0.301137	1.01166	0.443043	0.5916	0.777063	0.722109	0.875783	0.456567	0.535113	1.31827	0.363276	0.436653	0.776907	0.34112	1.11548	0.654678	3.78413	0.569005	0.427744	0.515811
AFUB_096490	7.10741	6.92782	5.27042	3.88603	3.95075	3.51471	3.87046	3.86643	3.70077	3.88603	3.95075	3.51471	7.78739	8.71493	9.15171	1.942	2.91053	2.47169	2.31447	2.68709	2.76795	2.62817	2.2564	1.69702	2.47365	3.50348	2.06917	4.63831	3.8633	26.3001	22.5115	23.1462	26.8134	3.41315	0.750109	1.31845	5.79566	1.237	3.52893	1.9554	9.1011	3.49935	1.79548	6.88948	1.1763	2.65355	10.8502	9.96778	12.4462	0.482693	1.81602	9.28146	11.6782	6.06653	8.61057	22.0175	12.7223	33.902	6.78331	19.9196	6.79576	3.79313	18.9791	4.75827	15.3442	18.8062	4.89735	9.35474	13.5583	5.36899	6.79126	61.3006	11.1185	27.2713	16.6811	32.3662	5.20529	29.9632	9.87759	10.6205	24.5846	9.46317	11.2549	19.0901	9.68689	35.973	8.18588	13.2244	8.59596	34.2609	12.4444	6.06363	3.89923	2.76853	4.21161	19.7431	9.40479	4.50006	19.0946	8.14917	3.8847	1.9971	8.13509	4.01975	8.97218	1.26254	8.36667	1.57883	3.66322	4.44421	25.5569	1.97708	3.12564	2.54305
AFUB_096500	78.4118	46.3659	60.6085	10.3707	6.46427	12.9294	13.2985	13.9366	11.5076	10.3707	6.46427	12.9294	12.2202	13.3945	12.1634	5.74686	4.63777	6.19823	4.97658	4.93768	5.13073	6.97423	7.10286	6.77841	8.68356	10.4787	11.0117	5.77546	16.216	52.0251	43.7644	46.6801	45.9725	5.21795	6.75365	6.80144	4.69519	8.40308	1.57913	7.82761	31.9634	6.28245	9.01155	3.51803	9.96248	26.3455	48.5529	12.9311	16.0685	13.2565	20.6059	12.2848	14.7805	6.63572	22.5535	22.661	14.4515	48.4739	3.35623	31.426	13.6521	3.19939	36.4878	11.0543	12.6821	25.2538	4.03609	26.0982	27.3665	2.96883	5.90082	20.3082	27.9881	52.5593	15.4136	36.1781	1.95169	36.0519	26.3605	23.3346	36.7082	8.71493	24.4132	42.7976	9.58859	59.2739	15.2349	13.6147	13.4219	62.0448	16.9072	2.6325	18.1265	15.1089	1.10264	21.3668	2.09156	2.14309	16.1107	2.2579	3.20949	6.98034	2.35321	6.08462	8.85597	7.79115	4.02543	7.76073	3.59628	2.66578	47.5835	3.81135	2.4668	3.01631
AFUB_096510	11.6357	10.9975	10.492	17.3492	22.7488	18.3058	32.4732	31.3074	29.8971	17.3492	22.7488	18.3058	32.9843	32.4161	37.2541	16.6453	14.1499	15.6214	12.6481	13.1565	15.064	34.9908	30.0044	33.2325	39.6337	27.755	55.2821	38.7565	5.21214	31.9554	32.9083	31.5191	30.7677	40.5761	26.547	43.0828	38.1636	32.3979	27.6128	40.1433	19.235	42.7081	25.6207	33.0225	26.6103	28.4444	8.99999	47.3688	1.98179	60.7779	29.2868	56.6481	1.72736	39.2719	2.70364	171.668	1.6641	490.057	42.5133	68.5332	31.9909	43.3352	62.35	30.0275	47.3451	60.6156	64.7243	1.99792	45.9093	48.0172	66.8775	7.01341	42.625	33.1153	69.4815	45.055	47.6168	44.8466	112.607	40.9787	50.9806	52.8636	119.089	53.3469	51.9464	57.9679	156.541	87.8497	135.609	55.3204	102.683	43.6603	24.5703	26.6669	32.2324	76.6645	24.5046	27.8396	79.8984	23.4644	28.7717	15.7933	19.3411	35.3361	18.5064	12.5669	38.8724	30.5762	30.1499	24.7792	27.8007	18.3495	20.4287	21.5962
AFUB_096520	9.2296	7.18354	7.11146	35.8671	43.9924	27.6039	42.3847	37.5248	36.331	35.8671	43.9924	27.6039	111.847	128.058	88.664	16.6557	11.9548	17.1856	17.3381	16.8626	13.1583	5.77014	6.89382	4.79772	5.33258	9.01142	4.59751	46.3255	4.19895	10.7229	13.9774	11.5102	9.92136	59.591	63.8769	73.1397	54.003	58.6094	23.5814	87.8226	24.0689	22.8605	62.6001	58.7487	76.6804	11.489	3.7182	47.3941	2.79897	112.099	68.934	48.2432	2.64463	47.347	2.97459	24.0803	1.91157	20.382	69.2742	180.19	30.4664	13.2292	196.377	43.442	81.5276	134.202	58.7592	3.2827	140.436	12.8672	49.0955	3.58563	131.029	8.97554	109.411	2.34731	35.3915	3.069	11.2405	133.367	4.54626	12.2848	12.1712	2.36136	10.6806	3.61153	13.142	15.7381	12.2359	5.49106	10.1621	11.1402	33.4831	28.5658	22.8246	123.63	42.2106	23.2921	125.658	43.3431	45.1513	15.294	44.2142	34.5985	14.5197	14.3523	53.8129	59.2789	60.6642	44.259	10.3594	33.1248	37.137	43.1996
AFUB_096530	13.482	14.4083	10.8544	6.13693	7.16339	5.8317	14.2727	12.5492	9.77632	6.13693	7.16339	5.8317	12.6744	13.6928	13.7554	7.67104	6.77917	7.35246	6.70934	6.11234	6.95728	4.64164	4.87523	4.81196	4.75284	7.14694	5.30224	6.93196	10.0311	9.56918	8.68882	9.70466	6.87366	5.27889	13.2415	9.74865	11.8414	12.283	7.41199	15.3072	14.5832	12.846	12.1333	11.0036	12.8995	16.8153	10.6409	12.6649	6.21202	11.7872	11.6621	14.3258	5.88665	13.6591	9.26498	13.628	6.35841	16.3232	13.3631	20.3179	13.7072	7.5616	16.7341	8.88222	7.932	13.5764	7.21807	10.1206	22.0853	6.8968	8.36403	6.94468	21.5452	9.08481	8.70349	7.30692	13.8136	5.61137	17.0253	20.7581	4.85146	24.2906	16.7321	6.98313	25.0801	8.31447	21.4446	14.2521	22.2912	9.95731	15.6021	5.44162	13.4149	12.5842	8.58016	9.18365	11.209	7.6619	7.24598	10.053	9.24767	7.22016	12.7832	10.4126	5.87164	5.83374	13.4115	11.4613	6.39836	7.43972	7.89512	9.94361	9.63921	10.6886
AFUB_096540	0	0	0	0	0	0	0	0	0	0	0	0	1.16574	0	0	0.337366	0.252811	0.307789	0	0.700208	0.560418	0	0	0	0.710362	0	0	0.479909	0	0.789084	0	0	0	0.328958	0	0	0	0	0	0	0.245807	0	0	0	0	0	0	0	0	0	0	0	0	0.834863	0.327026	0	0	0	0	0.774303	0	0	0	0	0	0	0	0.207298	0	0	0	0	0	0	0.241488	0.75155	0	0	0	0	0	0	0	0	0	0	0	0	0	0	0	0	0	0	0	0	0	0	1.71139	0	0	0	0.200126	0	0.480043	0	0	0	0.133196	0.138049	0	0	0	0
AFUB_096550	0.319708	1.22502	0.900887	0.586102	0.392624	0.349291	0.536423	0.262262	0.490029	0.586102	0.392624	0.349291	0.49563	0.506955	0.510106	0.573742	0.245682	0.373887	0.465435	0.489083	0.306346	0.431474	0.337481	0.0630602	0.431456	0.584824	0.494403	1.71976	0.517152	1.43781	0.825469	0.90212	1.35164	1.75825	0.213697	0.533762	1.21661	0.317166	1.50802	0.656545	2.73214	1.19631	0.719313	1.97675	0.274184	1.04672	0	0.399333	0.601513	0.660065	0.656654	0.199079	0.66307	2.77624	0.87396	0.492928	0.752767	0.344582	3.00655	0.329205	3.82016	2.04509	0.409357	0.323489	0.353657	0.231504	0.28756	1.18353	0.423298	1.62107	0.562426	0.24088	0.43413	0.747345	0.315349	0.136942	0.303325	0.283488	1.01711	0.407953	0.512476	1.07288	1.18202	0.436246	0.579532	0.960776	1.15006	1.47423	0.565127	1.20636	1.11192	1.98368	0.806258	0.451964	1.42427	0.209712	0.421743	1.46007	0.207891	0.729455	0.85246	0.260367	0.765776	0.709513	0.0291566	0.332014	1.93099	0.117336	0.614838	0.645628	0.561666	0.593691	0.450592	0.96598
AFUB_096560	17.5111	15.484	17.3177	2.4694	2.48133	4.70928	4.94394	4.69614	4.88	2.4694	2.48133	4.70928	9.54612	8.21511	8.05953	8.13687	7.00322	8.93971	7.66013	7.36899	6.18466	26.4399	22.7249	25.1076	23.3137	19.5889	25.4773	5.25013	32.0968	53.5111	55.9809	53.0763	46.8527	4.86146	4.5018	6.74662	7.78036	3.00668	4.90646	1.7603	33.6372	9.62247	3.68729	7.61973	4.81337	54.575	19.5354	15.5474	2.50098	6.3442	5.34466	14.8075	2.0585	8.90626	2.9918	18.8213	1.79136	21.4458	5.77247	13.0281	16.7765	6.7815	13.6361	17.3613	0.897068	17.4872	5.45203	3.06353	10.0877	5.92116	4.92886	3.80583	9.55196	55.9888	1.33637	49.4271	2.60922	49.6674	23.9979	9.93687	59.2878	19.3851	21.2515	63.3195	16.0456	64.4868	36.442	31.5741	33.7312	58.682	33.6083	7.16938	13.2199	12.8816	5.53709	1.03649	5.10862	7.01438	1.20436	5.07318	1.98485	11.5793	5.63341	8.61407	9.09047	9.50058	7.81793	4.57289	2.99949	2.34043	51.6015	4.85843	5.52587	4.4333
AFUB_096570	20.6029	24.5985	22.0864	31.0919	50.7356	74.8483	28.1309	38.6516	48.9535	31.0919	50.7356	74.8483	16.3072	18.8588	17.3416	24.9974	18.2589	24.9638	22.4955	20.6981	18.9407	32.57	28.6374	26.444	23.7908	47.1261	27.1616	112.046	23.9195	49.5243	122.937	124.575	51.849	139.853	19.0802	18.2787	253.524	20.3502	789.451	20.1347	25.4751	185.253	16.4995	275.523	26.1197	51.1279	17.8991	19.9491	19.1953	24.5972	19.3686	17.6863	20.3188	380.862	4.35204	31.1925	19.4354	31.8186	419.733	13.177	403.911	602.617	17.2331	7.29414	0	10.7304	120.086	4.79071	20.7851	611.906	190.513	44.1393	22.0299	51.1449	0	10.6155	138.983	11.7556	51.4675	19.2315	11.7264	63.867	51.5279	11.0985	64.9044	17.767	95.9172	53.8904	92.9989	18.6825	50.7141	529.393	27.2589	24.1797	748.303	0	73.0688	763.525	0	66.2314	0	51.0334	65.6009	126.811	41.0262	32.2179	321.95	20.2516	0	0	53.2614	136.018	131.047	144.104
AFUB_096580	28.5262	46.711	42.7676	9.4981	14.0129	14.3043	9.30666	9.4802	11.5678	9.4981	14.0129	14.3043	4.53569	3.47949	3.98739	9.56345	12.0847	10.4786	11.4692	10.1921	11.4086	17.5654	17.8135	21.0637	19.9395	24.1908	20.9474	27.7752	12.6962	7.23686	15.3989	15.9953	8.57421	26.1469	6.84467	6.91992	6.84255	9.49361	32.4311	9.90002	9.37604	9.45496	8.39294	6.41488	7.21384	48.0942	80.1488	6.12457	117.554	9.91019	8.33104	5.58816	118.526	7.26517	5.40769	9.83954	114.655	12.4079	9.82438	14.1488	6.91797	29.702	15.3945	3.54187	0.1321	10.5929	15.9721	5.35787	15.4345	28.2793	30.084	38.8522	15.6708	7.96129	0.125838	2.40198	33.3968	3.99955	24.5497	12.3083	5.17838	31.5318	24.3385	4.19185	27.654	4.15197	18.6373	13.5474	19.7171	5.08083	11.1157	27.925	8.63883	7.05568	28.1415	0.147627	13.3806	31.5709	0	14.1626	0.821176	10.1927	11.7076	8.97061	14.6419	6.9313	5.78109	8.18762	0.555257	0.776914	7.56723	10.4482	11.3397	9.82665
AFUB_096590	0	0	0	27.3272	26.4538	30.9659	51.0787	52.9078	57.3973	27.3272	26.4538	30.9659	43.6605	39.9498	32.996	57.0408	55.4498	58.6325	57.7676	58.608	55.8598	67.9533	73.1827	63.6492	61.0304	54.4738	62.2996	28.3488	80.3312	55.047	45.785	45.5738	54.8304	24.2473	51.9235	42.7633	54.6705	50.6124	27.5967	43.9773	23.442	82.7032	44.3083	52.5049	57.6178	10.3106	18.2692	40.1227	65.8005	39.3366	49.2768	42.026	71.8468	58.1906	8.78497	54.9891	70.4157	54.397	57.3572	26.3131	57.684	32.5902	26.5127	81.9995	3.2846	27.7559	33.7707	8.06161	33.0446	32.6577	23.8891	30.846	40.3879	52.6359	3.58311	76.7994	22.6083	74.5592	32.3613	34.4588	70.5053	25.3639	33.4045	68.0677	24.7918	53.84	13.5943	26.5264	14.4735	53.6902	31.6205	33.4869	46.593	44.4157	33.9772	3.81369	58.7719	34.5877	3.2765	53.3101	2.65172	73.1801	52.4194	66.5795	51.7544	76.6382	63.0072	48.7752	3.84104	3.3533	51.0233	77.375	70.0019	72.2485
AFUB_096600	71.3678	89.496	84.5548	30.9245	31.074	50.3979	57.1056	61.4714	61.0676	30.9245	31.074	50.3979	67.82	61.0545	71.9452	74.579	78.7122	72.574	75.031	74.6762	75.2235	60.1081	66.2363	55.3902	65.1209	76.217	58.9834	45.7741	156.453	122.402	156.048	145.542	127.672	47.0137	34.4041	29.0655	180.819	27.2474	89.1228	28.5246	129.431	61.9897	28.8541	173.434	42.2875	149.222	97.2303	89.6075	65.9809	30.3899	34.4047	80.3183	72.3083	118.776	7.39659	93.0299	70.6951	99.1604	115.861	37.8892	128.049	66.9105	38.3693	119.306	0	48.1547	97.3408	7.26929	53.635	82.1501	79.4614	56.4598	68.6201	134.316	0	136.821	95.308	140.276	173.021	55.6231	104.173	288.819	181.435	101.543	265.54	99.2747	260.518	237.094	252.4	94.4751	261.113	86.4619	109.951	78.8516	103.132	0	80.8162	109.016	0	81.7318	0	129.598	75.3456	113.653	48.8735	153.985	201.994	36.5508	0	0	126.899	90.036	88.273	87.9689
AFUB_096610	1.4963	0.955561	0	1.14295	1.10253	5.8851	2.51057	4.17329	3.44015	1.14295	1.10253	5.8851	0.994135	2.00763	4.57585	2.01392	2.37154	1.9686	2.58677	2.38853	2.3896	2.61332	2.03076	2.01675	1.96882	3.06555	2.80339	2.36463	4.56148	6.61709	6.53799	8.59499	7.18858	2.38453	2.33367	1.66541	4.03324	2.474	2.90156	2.51408	5.6598	2.48136	2.35657	3.54316	1.06937	2.04119	0	3.11493	1.4076	1.35154	1.53664	4.15695	1.46999	2.69953	4.11355	7.98799	1.56582	3.75131	1.09839	0.990479	4.09147	1.91429	1.07768	12.3282	0	0.696526	5.30858	3.35887	0.86674	2.78392	2.79021	19.4471	0.564393	8.08849	0	4.27277	3.78566	3.09583	37.2492	0.357995	2.79824	3.47627	38.6293	1.63337	2.51859	4.87135	16.1475	12.4194	14.3266	4.10618	15.4989	2.46607	8.11292	5.35042	4.3631	0	2.49633	2.33336	0	1.35625	0	3.04642	0.739553	1.39817	0.409377	3.94948	4.69522	1.78476	0	0	6.42573	3.20607	1.8076	1.37244
AFUB_096620	37.8123	48.824	56.9689	2.02392	2.10149	4.52312	4.74669	5.16213	4.73035	2.02392	2.10149	4.52312	2.13938	3.19822	3.59638	4.70544	4.99751	4.45429	3.93437	3.21257	4.30494	47.2624	39.8519	52.7157	61.9425	39.6833	67.8966	14.8886	31.2862	38.7686	34.8089	35.4352	37.0745	16.7658	6.21096	4.91514	4.91388	4.92855	6.42256	5.46182	9.95012	8.5438	4.01567	4.55072	6.86436	3.31331	2.66854	2.2089	3.33435	7.40781	5.77193	2.26067	4.27813	7.606	0.420112	9.93642	3.36965	11.136	4.15068	3.28861	9.33553	13.6272	3.22474	5.35927	0	2.96929	5.08911	0.489131	1.82716	16.9403	7.94344	4.05504	2.62348	39.5173	0	56.7068	6.02277	55.7178	19.976	2.06908	57.5882	10.9008	18.403	52.424	10.3635	64.9724	9.34923	11.1149	11.8716	61.9659	10.0165	17.7779	5.82352	5.87563	6.52786	0	4.22986	7.83953	0	4.60656	0	6.16878	5.30972	3.96526	2.2402	6.83126	5.23546	9.36986	0	0	36.2585	5.24359	3.88994	3.33571
AFUB_096630	47.5214	63.7747	63.0726	15.7823	6.93549	47.8554	6.9334	15.932	16.2182	15.7823	6.93549	47.8554	1.6778	2.10016	13.0033	71.2883	53.7518	71.2805	62.9576	59.5962	52.9779	13.3135	14.8516	14.5354	15.3359	38.6012	15.1564	13.7724	9.94078	35.6194	42.4039	45.1135	44.7344	11.1477	2.76209	2.68294	16.5362	5.35206	33.0635	3.47155	323.611	24.9509	7.64444	22.7715	6.30026	124.768	51.0514	19.1166	0.0681991	4.44349	12.4739	17.6821	0	86.0767	0	6.0261	0.180179	2.77556	41.4019	0	208.083	42.4891	0	32.9516	0.264315	0.356219	12.4581	0.108493	0.341952	53.6773	2.32624	0	0.519558	39.1415	0	40.9068	15.2466	34.1988	173.642	0.329556	65.6868	171.562	167.354	58.2653	155.519	45.4186	216.984	365.322	201.074	53.3923	424.489	39.8214	116.195	89.5161	29.6775	0	48.2853	35.5188	0	52.8463	6.71727	36.0212	56.402	17.0139	0.314047	30.2183	21.2537	2.2749	6.50044	5.70777	44.7679	23.8078	17.3334	15.7555
AFUB_096640	3.05894	1.95349	2.74261	0.93463	1.22943	0.607634	0.233294	0.273742	0.154994	0.93463	1.22943	0.607634	0.184759	0.271357	0.369747	0.267347	0.320545	0.439035	0.472314	0.369921	0.192445	0.397378	0.314512	0.383954	0.506636	0.691814	0.430038	0.777513	0.207612	0.708687	1.15985	1.56935	0.855034	0.347578	0	0.309515	2.00306	0.367833	0.349786	0.778733	0.545413	0.354737	0.208556	1.43893	0.158992	0	0	0.128646	0.302907	0.2153	0	0.173161	0.546391	0.385927	0.112299	0.610975	0.485011	0.417003	0.397236	0	0.531235	0.619302	0	0.401964	0.194613	0.115065	0.805951	0.153323	0.230118	0.886953	1.25236	0.942841	0.209784	0.609421	0.331705	1.42936	0.571644	1.19181	4.64465	0	0.74293	5.31206	5.60156	1.66959	5.90498	1.11426	3.25108	2.94929	2.94933	1.0493	3.02763	0.54998	0.561034	0.601248	0.833403	0.273614	0.345259	0.805357	0	0.32159	0.624404	0.15098	0.750663	0.162406	0.811545	0.192526	0.537995	0.204121	0.197029	0.218795	1.35706	0	0.33594	0.450118
AFUB_096650	63.69	39.7349	70.2344	17.8881	22.9834	19.4833	17.4679	15.513	17.203	17.8881	22.9834	19.4833	20.5067	19.2423	13.9402	10.7546	10.3533	10.7284	12.8828	11.0955	9.84535	16.2673	16.9	15.703	16.6284	16.3644	16.697	31.5576	20.0256	27.4313	25.8343	23.1555	30.1746	33.0671	14.0813	14.2685	62.7663	11.8672	77.7493	9.1006	20.2474	27.0194	7.71598	61.2713	10.9242	7.08436	11.8421	10.3917	31.0732	12.7701	10.4285	9.63319	33.0499	47.361	2.21435	13.8893	32.7052	17.0121	52.3907	4.36012	43.8687	28.9017	5.17525	9.70191	0	4.6372	47.6769	2.0259	7.54074	35.7898	60.1411	10.6124	8.24189	25.911	0	42.8796	34.7064	41.4871	10.3649	7.1111	30.4313	29.6568	9.93113	30.885	27.9745	32.0635	14.3926	14.0065	16.0211	35.6702	10.9643	31.3766	11.7168	11.2445	73.6713	0	15.4253	75.4995	0	15.1672	0	24.8259	15.5626	37.3962	33.9791	22.4288	56.9967	12.9911	0	0	28.5466	19.1053	25.8688	18.477
AFUB_096660	24.776	10.5482	17.0062	2.13515	1.40431	1.52694	2.66478	2.29298	3.27524	2.13515	1.40431	1.52694	3.79871	4.8043	2.70298	4.03094	4.08856	3.71469	4.54718	3.42257	4.36257	7.06068	5.22108	7.72714	8.18754	6.50768	9.10622	3.80342	8.45808	12.0948	13.2483	11.0115	10.7432	3.49376	3.82168	3.41756	5.49691	2.83604	3.3295	3.9138	10.5019	3.40364	4.19269	5.29296	2.90572	6.23972	8.18965	2.67439	10.5056	2.13134	4.62617	2.43436	10.6792	3.4762	1.04592	8.1297	10.7476	11.2233	3.55429	1.77556	3.47422	4.78619	3.15201	2.84667	0.1721	1.70862	3.4284	0.82562	2.94393	4.26027	3.84448	3.82916	3.64228	13.3652	0.0874354	7.61916	3.06387	11.5479	29.5076	2.93854	9.84382	31.9782	27.0512	13.6962	28.9538	11.0305	24.7568	22.654	23.5819	15.4723	26.2253	3.74463	5.76752	4.59608	2.67574	0.0641094	3.50002	2.05211	0	4.09031	0.0445763	5.51857	4.00943	6.19593	2.20158	6.87223	3.02764	4.42995	0.192904	0.333223	12.2768	4.26509	4.41284	3.49618
AFUB_096670	26.5844	15.13	26.5875	1.55719	1.42093	1.92626	2.98521	2.84743	3.28203	1.55719	1.42093	1.92626	3.26408	3.42747	3.00359	4.22874	3.45996	4.51846	3.60951	3.05081	3.46831	5.33086	5.29673	5.25266	5.75327	5.17035	7.44713	3.59588	6.11872	11.3569	7.27706	6.1632	11.6468	3.70155	8.31695	7.30782	4.53653	8.08502	2.58444	8.97459	5.12657	3.73678	8.18161	5.16435	7.40281	4.88551	21.7523	2.00724	44.2749	7.46506	7.63866	2.53355	43.1825	3.28249	1.42057	5.29872	44.4923	8.57195	3.98442	10.7997	4.30819	4.73189	12.6544	1.39372	0	6.9249	2.82888	1.4972	6.54267	4.17928	3.89645	14.0104	7.79338	11.4507	0	10.8167	2.62459	10.4225	9.50923	6.45929	11.0398	5.40464	7.76187	9.62317	7.56193	13.1542	2.56004	5.31415	2.59712	12.663	4.66563	3.57351	3.82106	3.65395	2.45453	0	3.09432	2.85378	0	3.03516	0	3.1908	3.0898	3.99003	2.28626	3.48077	3.86076	8.34128	0	0	10.2173	3.50231	2.98134	2.74979
AFUB_096680	93.1558	47.5358	100.478	2.85991	3.50322	3.31136	8.84964	8.48268	8.26021	2.85991	3.50322	3.31136	7.60082	13.3743	6.51903	8.74159	11.3245	10.7118	10.0578	9.16059	10.4163	5.85618	5.44435	7.00395	5.17304	7.5663	5.67325	13.1259	23.2381	19.1767	19.7412	18.2365	20.0431	13.1477	6.65369	5.53975	1.99902	4.20069	5.79332	2.9124	43.7517	16.413	2.13938	3.49861	5.09673	18.9708	5.74596	5.11368	2.8689	4.60116	6.57478	4.18455	2.23807	7.22846	0.179996	5.06822	2.68198	3.61344	4.68681	0.852358	11.2194	6.46266	1.21275	5.15421	0	1.42933	5.67945	0.35107	1.47536	6.88943	15.9331	3.02241	1.34499	17.1265	0	45.5657	7.68235	50.7207	75.7926	1.20859	31.3176	180.296	78.9295	31.1395	166.208	24.7058	136.686	144.625	127.11	21.2524	135.405	5.84224	12.1397	10.823	6.02914	0	4.4444	8.44013	0	4.6112	0	14.1566	6.03284	7.00228	8.33301	18.4766	3.82782	6.13442	0	0	21.9253	3.8838	6.86527	4.56924
AFUB_096690	6.57258	1.65351	4.77044	0.486834	0.293513	0.304638	0.835443	0.686204	0.638302	0.486834	0.293513	0.304638	0.617528	0.704519	0.741492	0.855269	0.640909	0.931685	1.02692	0.728595	0.773983	1.46257	1.06622	1.64996	1.8143	1.53018	1.62292	1.03505	1.23912	7.52402	6.96208	6.66367	7.92278	1.10779	0.665638	0.665038	0.803029	0.098793	0.459291	0.334645	1.83226	2.11724	0.268868	0.471623	0.569365	1.52152	1.92567	0.580472	0.276114	0.359802	0.595022	0.438843	0.217408	0.750248	0.0928046	0.629515	0.295267	1.30666	0.711266	0.322277	1.33541	1.20798	0.318773	0.355068	0	0.267838	0.218951	0.0627498	0.131852	1.18906	1.34545	0.600247	0.150251	7.76929	0	4.57836	0.141723	5.38647	4.94233	0.15884	4.15037	4.42154	4.49437	3.31558	4.69343	3.82399	4.83607	4.50018	5.28089	2.56203	4.09594	1.41342	0.987811	1.09312	0.613029	0	0.21637	0.421515	0	0.361055	0	1.08134	0.181736	0.802593	0	1.27549	0.385321	1.49849	0	0	6.92029	0.512105	0.741868	0.365366
AFUB_096700	17.851	16.4422	15.7192	4.40532	0.421583	19.2027	17.0397	31.5961	25.7824	4.40532	0.421583	19.2027	0	2.88922	6.11633	72.5191	73.9801	71.4806	71.5079	73.3849	73.0067	0.749454	0.491791	0.586832	0.277968	2.03459	0.63296	0.323417	17.2142	272.954	233.861	225.697	252.136	0.300353	0.994322	1.97412	0.108862	3.06504	0.863601	1.92265	198.655	4.5251	8.805	0.541928	5.88815	95.5336	116.168	34.5411	3.36537	4.96125	17.4349	29.7952	3.48494	6.49287	113.485	0.608678	3.5924	0.386084	0.204323	0	27.5048	1.75675	0.109888	60.6207	0.0619986	0	0.686154	117.714	0.170445	1.20722	0.579753	9.82858	0	273.591	0.0551223	264.48	0.325698	260.717	32.8185	0	503.594	38.6366	29.5856	493.717	34.1363	547.916	20.5814	71.2333	23.5645	546.75	82.4851	1.09162	79.4736	93.5202	0.750755	0.11259	0.186468	0.573571	0	0.182403	2.81827	3.4791	0.182724	0.14034	0	4.39686	0.210581	3.77972	2.66681	2.58393	243.046	1.42207	1.93531	1.03723
AFUB_096710	3.41763	2.18256	2.70854	0.913696	0.524636	2.24032	2.74768	2.94372	2.79775	0.913696	0.524636	2.24032	0	0	0.908827	3.34041	3.24184	4.02177	3.08373	3.43812	2.2969	4.52761	2.93119	3.37052	4.00685	2.12557	2.41387	1.36322	4.09306	2.88187	3.30905	2.32478	3.03754	1.3082	0	0.475486	0.870896	1.55396	2.73154	0.717788	13.7652	6.72115	1.21748	2.1356	2.07612	18.1826	15.1449	2.11464	0.888368	2.97675	1.19651	1.49378	0.746119	3.04906	10.1387	0.0493999	0.670581	0.160153	2.22062	0	4.67257	0.931149	0.478622	2.2642	0.231462	0.176767	0.57637	8.41211	0	1.22281	2.34478	0	0	2.37174	0.176391	1.89086	1.58747	2.0203	9.58163	0.47698	2.51089	14.9978	9.20439	2.56487	15.4878	2.99558	6.14697	10.6375	5.41185	3.00413	13.1782	0.712364	7.18231	7.1761	2.4914	0.560447	0.745871	2.52201	0.277791	0.467332	4.13668	1.19836	0.324843	0.424138	0.93504	1.10912	2.68104	0	2.82143	4.02224	2.58511	3.47835	3.87062	3.50353
AFUB_096720	135.359	80.2331	132.127	14.6198	15.5232	18.2269	6.51143	8.27007	7.30905	14.6198	15.5232	18.2269	8.72687	10.2059	11.2272	6.3139	7.25075	7.10693	6.03776	6.48422	6.82426	34.1977	36.1358	37.9367	46.3931	53.228	47.3616	8.57727	56.5135	46.9121	56.2579	60.855	43.9105	8.73109	12.1433	10.7273	10.0733	11.9306	15.1538	11.9424	13.4784	19.171	12.627	12.9148	16.8239	20.2454	16.493	20.727	6.66386	19.9426	15.8621	19.7082	6.53582	17.6336	74.8355	17.0528	6.60491	15.9116	10.2851	14.2655	15.8624	25.0489	13.1051	21.6246	11.4259	14.505	4.59017	77.8953	21.7246	18.8649	11.3614	20.7247	23.5497	47.2901	12.6429	28.6789	7.54596	29.3821	4.23302	22.5288	38.6917	8.38857	4.01246	38.0571	7.35497	41.1391	7.82378	3.97231	6.10602	38.708	3.36623	28.1507	11.9378	12.2136	13.5131	13.847	5.90697	14.5358	22.2124	6.86185	44.4908	10.2803	5.37979	9.35469	8.5641	6.99746	13.5952	14.7908	26.8898	35.9024	42.9549	11.2576	13.5494	11.652
AFUB_096730	6.53725	4.55433	4.60524	45.0322	68.3127	52.8519	22.0202	21.353	19.8742	45.0322	68.3127	52.8519	0.526464	0.579916	1.73841	21.1779	29.9703	20.746	18.4933	22.3728	31.7314	867.705	842.508	837.269	947.749	985.663	1032.39	9.57239	5.17634	87.932	85.2204	71.7484	60.3006	8.83942	8.20953	6.83512	151.414	17.6871	160.095	17.9737	0.971334	485.492	16.491	176.116	36.1868	5.51287	84.2741	4.37137	17.6548	20.7052	11.8734	3.18823	16.8666	155.833	183.282	0.755939	17.3616	1.89375	92.6042	0.874213	99.7283	51.1944	0.85606	0.114538	2.17345	0.553289	47.6331	185.084	6.19649	46.1239	135.661	59.3289	0.896657	84.1345	1.79948	16.8856	150.969	13.8768	2.74148	21.0437	28.1025	12.1194	3.18218	31.7882	10.7728	41.5732	5.34452	3.37982	6.47808	42.0972	4.76289	56.8091	7.29381	5.68332	156.252	1.00455	13.3274	154.769	1.73899	9.19454	80.8153	15.2187	10.3937	66.1876	7.64198	14.1435	173.528	7.19772	23.7754	58.9783	57.4235	61.2071	85.3746	81.7654
AFUB_096740	4.70378	3.00392	4.41818	7.18598	13.0936	10.1068	5.04229	5.91651	5.13417	7.18598	13.0936	10.1068	0	0	0	5.82854	8.09532	6.46357	5.46875	5.52718	8.68052	427.195	382.681	304.109	509.209	480.526	435.417	3.40702	3.51173	27.0303	19.9301	15.6428	21.0916	2.20472	1.2227	1.59971	31.7151	2.85168	53.9888	3.07351	1.06168	111.073	4.586	42.5251	6.72335	2.13891	30.3191	0.942948	10.2473	2.42785	3.95231	0.751026	8.38639	38.4836	29.8324	0.453271	9.29777	0.55106	25.3214	0.807252	24.1676	15.5274	0.627373	0	1.09729	0	10.5378	30.689	1.42722	15.5477	29.5136	7.38336	0	25.6562	0.503529	5.37278	37.0656	3.24403	0.498817	3.25115	9.42493	3.84505	0.599682	8.98573	2.63916	13.2195	0	0.602499	0	13.1772	0	18.5753	1.05442	0.651926	56.1337	0.336234	4.53209	62.4366	0	2.67082	32.0152	2.34099	3.30847	11.3546	8.29351	1.42475	42.0973	0.86317	13.8863	25.9269	22.3425	17.9176	23.282	23.4333
AFUB_096750	0	0	0	5.75599	8.98193	5.81135	2.16922	1.81808	2.47058	5.75599	8.98193	5.81135	0	0	0	3.33815	3.14018	3.11029	1.94937	3.24307	3.30352	120.569	114.553	108.924	134.296	143.437	139.533	2.25642	2.89563	4.15307	7.26307	7.37054	5.96274	2.49316	0.246903	0	8.73516	2.56515	18.8174	1.03441	1.08673	44.5759	2.16082	8.60112	3.16789	3.62811	42.8571	0.563914	8.01058	2.85987	3.10373	0.2654	7.98361	10.2381	17.3151	0.640713	8.50411	0.727012	7.29924	0	8.26026	10.6592	0.532088	0.320362	0.975663	0.458532	3.93154	16.933	2.20083	10.9659	15.0499	6.67944	0	4.85704	0.864273	0.791105	18.5743	0.818848	0.881369	3.18158	2.96055	2.57453	0	1.81452	2.58268	3.70023	0.996572	0.851653	0.326471	3.61124	0	15.5134	1.02469	0.276456	18.7596	0.503235	0	20.7371	0	1.03907	27.1372	0.601649	0.589846	4.59499	0.909555	1.05491	8.15724	0.813413	15.5348	21.0707	5.62416	4.11566	5.91263	8.96852
AFUB_096760	28.5838	12.1694	28.5263	1.27364	1.60888	1.62649	0.790999	1.17239	1.07869	1.27364	1.60888	1.62649	1.25288	2.10644	0.950138	0.74425	0.600617	1.06203	1.08366	0.831763	0.935162	3.51017	2.9185	3.03432	3.43557	5.03261	3.87836	1.76452	18.7836	30.2626	24.5415	30.7257	26.4348	1.28393	1.92385	1.1599	0.998159	0.738453	1.71654	0.722622	3.00331	4.68444	0.982528	0.900901	1.27676	1.62471	2.87879	0.61984	7.9607	0.691568	1.00072	0.741619	7.37781	0.897266	5.96574	4.62513	7.27027	9.02744	1.02786	1.35777	0.869925	3.18848	1.4773	0.760348	0.537739	1.01641	0.758789	7.03558	0.542056	2.6542	1.88566	1.45818	0.494158	31.3205	0.491758	5.82413	0.918095	6.86442	1.56296	0.854848	9.22733	1.1529	1.06287	7.55683	1.00235	10.5883	0.714042	0.869546	0.614029	10.4689	0.405213	2.92125	1.50176	1.01516	1.73643	0.488268	0.438984	1.9236	0.484029	0.409472	5.18129	0.808276	0.237726	0.921613	1.19477	0.824557	0.899177	1.20204	3.17194	4.21678	31.6177	0.978229	0.779336	0.674723
AFUB_096770	0	0	0	0	0	0	0	0	0	0	0	0	0	0	0	0.923318	1.06447	0.388786	1.0083	0.737061	0.589914	0.131961	0	0	0	0	0	0.134711	0	0	0	0	0	0	0	0	0.200808	0	0	0	0.620986	0	0	0	0	0	0	0	1.09734	0	0	0	1.20964	0.13182	0.82617	0	1.25629	0	0	0	0	0	0	0	0	0	0	1.00376	0	0.0906275	0	0	0	0	0	0.316442	0	0	1.23392	0	0	0	0.706392	0	0.57393	0	0	0	0	0	0.502708	0.0859471	0	0	0	0	0	0	0	0	0.544299	0	0	0	0	0	0	0	0.644947	0.348757	0	0	0	0
AFUB_096780	1505.14	1385.88	1681.51	201.955	189.587	226.127	299.5	288.684	265.461	201.955	189.587	226.127	26.7869	73.1543	60.458	305.808	226.679	304.705	234.993	227.292	220.2	296.81	263.565	260.548	341.903	226.137	450.805	179.766	1325.03	273.709	272.622	273.925	291.267	234.17	56.0224	61.1669	111.089	23.0689	76.3851	25.0167	1254.62	461.341	21.5298	54.4035	37.4462	1438.03	444.807	151.007	0.646073	24.4796	42.6384	99.3078	0.273919	198.684	6.6103	16.2692	0.306366	11.1478	108.971	0.295307	365.286	605.339	0.321306	51.4103	0.498522	0.259583	29.2666	6.36437	0.249186	688.75	40.9666	8.12991	0.227167	262.134	0.4605	214.184	12.9754	210.421	613.44	1.04066	234.106	364.566	670.363	213.527	347.266	173.614	460.068	313.273	462.94	157.267	373.613	567.448	557.105	693.888	63.0908	0.481148	7.67206	67.3633	0.815872	7.43533	569.474	259.041	5.80071	335.459	4.85165	285.79	76.7055	41.9044	512.14	542.176	292.727	220.449	270.71	137.126
AFUB_096790	263.603	353.213	333.066	58.2674	69.2858	78.7223	73.8624	79.3884	76.4052	58.2674	69.2858	78.7223	12.9861	22.7456	23.8811	146.976	101.791	140.113	113.627	113.278	104.443	89.9769	76.2359	74.5698	92.8207	62.2311	91.5576	135.274	687.154	80.7751	97.5746	88.0518	97.76	169.922	31.308	53.603	64.7106	14.9358	42.0829	11.3414	267.286	85.5369	11.41	35.0716	17.9707	196.59	95.3404	38.3434	0.366173	19.6316	28.9993	27.2517	0.288319	63.677	18.1329	7.51357	0.414606	4.0598	36.3887	0	99.6096	308.13	0	52.2294	0.345844	0	26.7136	18.1204	0.786856	397.656	33.3066	5.9702	0.55792	83.0444	0.254471	107.329	21.0501	110.078	207.975	0.337037	107.823	77.3189	194.905	96.0134	79.479	67.1168	37.5304	121.308	42.02	66.5038	156.087	383.839	145.654	145.01	39.0657	0.266548	3.56628	42.3073	0.515257	2.64175	177.366	70.1245	3.01265	102.365	1.87888	92.3013	43.1233	28.5001	175.459	198.354	90.0215	63.386	92.0023	42.9242
AFUB_096800	7.14595	8.27139	8.18033	2.31984	3.1812	4.48912	2.2481	2.12495	2.05367	2.31984	3.1812	4.48912	0.989114	0.490292	0.593836	2.748	2.59552	3.02939	3.19681	3.50529	2.30621	0.921862	1.24598	0.499195	1.92874	1.37253	1.56728	10.2206	17.8389	7.56564	6.298	6.4812	6.69453	9.51785	1.29362	0.497099	1.33537	0.812298	1.63852	0.416897	22.1912	1.63322	0.937868	0.920486	0.89373	3.8993	0	1.281	1.23833	1.15261	2.4184	1.60446	0.682529	1.23964	4.24539	0.877972	0.934749	0.355795	1.25825	0	1.95733	8.44383	0	1.35571	0.826774	0.138602	1.24977	3.67609	0.0739168	7.21381	0.848548	1.34601	0	7.37338	1.31135	7.77968	1.16527	6.99643	6.1808	0	4.65344	7.49387	4.95374	7.43495	6.70802	4.69761	1.47271	6.247	2.76313	3.29389	5.33531	7.04909	3.6793	4.38252	1.59172	1.02536	1.59421	1.4427	0.580835	0.348982	12.9114	1.57614	0.560354	1.53892	0.651695	1.23684	1.28554	1.06545	15.2117	12.4395	8.19502	1.14836	1.66358	1.20486
AFUB_096810	49.2664	37.2789	46.3723	86.143	104.024	94.0808	69.7533	64.1191	69.5708	86.143	104.024	94.0808	142.207	124.428	114.387	59.5167	54.8003	58.971	59.5429	56.3943	57.764	124.631	121.772	116.419	108.949	113.022	99.7519	67.6151	46.3112	53.4361	51.6378	49.8151	46.7807	67.4253	74.716	86.3221	151.449	76.9401	118.383	85.0962	32.325	67.2472	94.3269	156.673	84.621	35.9193	5.33708	80.1909	1.51686	78.9573	79.5445	84.1605	1.26536	89.4827	4.21826	75.1295	1.33582	72.9463	117.309	19.7317	75.0254	104.793	19.2822	84.7176	128.062	14.304	77.102	4.40218	100.653	107.787	56.6626	1.55963	74.7691	46.5134	94.6634	26.5407	72.4041	26.7984	36.9447	99.6462	31.5223	44.5649	41.6442	25.3081	45.8854	33.3156	38.8448	38.2445	35.9806	32.0244	37.3115	99.5714	49.8712	44.3427	125.315	77.7302	138.14	119.484	62.9945	125.141	120.876	82.0048	133.068	109.117	101.073	76.5292	186.328	83.2652	126.006	140.327	46.3872	96.0404	101.819	102.752
AFUB_096820	19.7821	11.6088	13.1824	53.4178	61.4567	61.3328	8.97066	8.85937	9.53577	53.4178	61.4567	61.3328	20.0107	18.0643	17.4876	7.7786	8.80772	7.31548	8.62672	7.93005	9.3638	15.9379	15.6815	14.553	11.9052	17.565	11.7977	10.5452	24.5481	22.4417	25.5912	23.1681	24.7612	12.4296	8.10034	8.52943	20.9994	9.724	19.7828	7.68563	15.929	8.27519	11.3074	22.9995	7.33634	8.46047	6.89238	11.0807	4.81781	4.13937	8.38571	8.57913	4.31871	10.4726	14.1503	25.3687	4.14957	19.0913	8.71925	4.24696	7.26967	12.8948	4.36415	14.9412	207.264	4.42453	9.03002	14.5706	7.52128	15.413	10.7223	6.04239	6.37266	23.5898	88.9891	40.84	21.2624	37.6104	20.241	5.4578	22.4253	27.3267	21.9482	24.2206	26.721	29.0994	19.3928	19.9695	23.3117	30.2611	18.3522	15.3634	10.4269	12.4044	21.3064	53.0505	11.1394	19.0571	12.8633	9.72558	217.175	13.5462	11.9118	18.7346	14.5789	16.1942	19.0725	4.61123	178.122	257.191	22.4383	13.8233	16.47	16.6157
AFUB_096830	18.0718	17.1832	19.5207	65.2782	70.5257	43.8755	58.0607	40.9817	42.808	65.2782	70.5257	43.8755	113.398	102.035	61.2994	27.0261	26.0581	27.9677	28.5015	27.352	27.7705	94.4015	89.0837	95.8464	78.8289	76.1943	70.5114	56.9353	19.1885	13.1242	15.713	15.5408	18.2903	76.9744	63.4393	66.1535	95.6958	56.6395	82.3799	62.6777	33.269	15.1296	46.0811	87.8227	79.9034	3.94445	0	28.462	0.477208	80.6327	69.2868	23.7373	0.394533	39.3159	1.63424	15.0771	0.210127	13.7756	57.6851	3.13097	28.2352	78.4372	3.08524	29.7212	223.371	2.24331	27.7933	1.32852	63.8726	81.2213	27.0158	1.05902	47.9279	11.4998	195.434	6.82334	47.627	7.00327	3.19406	54.9595	4.93532	14.0987	5.1199	7.56214	12.5835	6.63773	6.74157	3.51846	7.09874	8.54102	2.55053	72.9464	28.4925	23.5105	73.4817	154.337	54.41	68.5304	155.638	49.919	138.894	37.2842	54.2642	60.8859	38.4191	37.5	106.574	54.3867	163.701	125.062	15.1296	62.6433	79.2404	86.4546
AFUB_096840	35.7126	30.4089	31.5475	46.4178	52.0722	39.079	46.486	39.0143	35.8602	46.4178	52.0722	39.079	81.4136	85.3926	45.9766	23.1433	23.455	23.0037	20.786	20.982	20.4898	38.0381	38.168	36.5434	31.1931	32.788	25.4387	36.8927	13.7895	14.3613	16.0435	17.7662	17.1027	47.542	67.0024	68.5089	64.419	64.9057	35.3838	83.2335	46.934	13.0884	53.099	60.5657	84.347	9.5889	4.5673	39.8998	0.477132	123.618	69.1699	37.7691	0.402205	35.5587	0.449031	18.3431	0.370754	16.2306	55.1192	4.2944	28.1979	39.256	4.99003	21.1948	154.27	3.31311	21.4852	0.491138	112.628	37.8293	19.4459	3.41679	76.0765	12.8369	139.225	7.81034	21.2438	7.2046	6.08653	100.634	6.51206	14.0477	5.52861	7.03882	12.6242	8.28105	13.2544	4.1387	11.0222	9.23644	2.8287	33.3037	25.6844	23.0982	29.0413	122.741	50.3214	28.8874	127.446	43.8155	130.604	24.211	44.0417	38.7669	24.1942	24.038	64.8915	53.4678	141.534	127.283	16.266	39.4343	41.4875	50.8322
AFUB_096850	44.8564	46.6521	36.1138	130.593	142.281	109.636	123.287	97.6683	101.433	130.593	142.281	109.636	279.008	269.114	146.889	51.8723	51.0897	49.7226	33.7396	34.9922	47.1775	88.5936	87.6941	73.014	85.4411	97.3387	68.3379	89.4857	34.8441	17.003	20.8725	17.6941	15.1466	72.9658	27.2699	23.6554	148.314	28.3951	104.649	34.5735	80.6461	78.692	28.9312	172.421	36.6374	5.24498	2.06522	169.122	3.42656	21.8295	30.1521	148.191	2.37825	76.1504	0.398118	88.2283	2.96173	134.469	111.141	29.5986	63.3678	91.0299	20.2047	81.82	365.782	31.0889	40.9863	0.858035	90.2524	83.6143	55.6434	2.65544	68.5483	16.3837	327.779	24.3371	25.0787	22.3496	26.2985	81.1548	32.6986	61.3695	28.7569	31.1282	63.0574	40.4403	107.188	27.2832	102.322	38.7973	29.2635	83.0484	28.1726	26.6439	95.2959	296.401	176.622	109.708	263.137	155.762	179.721	26.5571	176.658	131.807	258.48	19.1878	195.242	23.5182	283.035	268.51	16.7615	97.1193	70.1872	94.457
AFUB_096860	0	0	0	0	0	0	0	0	0	0	0	0	0	0	0	0	0.429012	0	0	0.693136	0.71326	31.2606	17.96	28.1898	21.8992	5.33761	13.9904	0.950124	2.03767	0	0	0	0	1.30254	0	0	0.741875	0	0.468147	0	2.43324	0	0	1.30565	0	0	0	0.206613	0	0	0	0	0	0.649338	0	0	0	0	0.295363	0	0	0	0	0.286924	0	0	0.297565	0	0	1.33927	0	0.560837	0	0	0.0682997	0	0	0	0.473624	0	0	77.6288	0	0	68.2368	0	2.23138	2.97476	0	0	3.82701	1.96289	0	0	0.602926	0	0	1.32662	0	0	0.731231	0	0	0	0	0	0	0	1.13014	0.468532	0	0	1.04911	0
AFUB_096870	35.5099	22.6772	29.0501	8.74977	8.01837	12.3896	12.0923	11.5578	12.5295	8.74977	8.01837	12.3896	13.9527	15.7884	14.6213	10.3517	9.68278	9.81256	7.43475	8.03788	9.69553	52.5843	51.0438	43.7191	49.2358	45.0085	59.0012	13.0719	139.681	120.803	172.222	167.382	131.966	10.5232	5.35959	2.44364	20.7052	1.42047	17.0498	1.92464	70.9567	21.6261	2.66314	21.0215	6.22171	160.325	23.9961	14.6786	0.283574	3.84304	4.59851	11.7143	0.375113	15.7153	3.1491	15.9612	0.399569	10.011	12.1358	0.252752	13.5586	13.732	0.0916679	15.1226	2.37908	0.592468	7.75585	3.1127	0.758317	15.9958	9.39045	0	0	120.16	2.11521	30.2567	9.69049	29.2017	24.8717	1.1876	36.417	42.4319	25.2643	40.0134	35.2989	40.0653	31.4191	30.4596	33.0717	39.6862	27.7141	16.8577	15.6473	16.0029	16.4224	1.4594	6.42203	15.8853	0.744853	6.15799	13.1414	21.0932	6.9028	23.2804	6.94694	17.8436	18.4855	6.83156	14.8841	13.2034	137.514	11.6992	14.1839	11.3101
AFUB_096880	45.8924	35.5074	39.7901	12.9434	10.6215	7.71367	22.9522	18.968	19.4299	12.9434	10.6215	7.71367	46.1271	44.782	34.03	24.2096	28.0605	25.1834	25.6429	25.241	27.5779	48.8341	46.0481	45.2599	36.5645	31.965	36.8493	110.289	43.816	46.0409	55.5649	59.0553	45.9613	113.619	15.3376	18.3361	24.2286	14.4463	31.9153	14.6638	73.483	13.9601	14.2967	22.9881	20.6881	8.66835	0	11.1868	0.174786	15.7156	14.831	10.5261	0	16.3423	0	20.819	0.230889	19.2724	12.922	1.42806	11.2397	27.809	0.706264	18.7952	0	1.36942	4.98331	0.10427	2.92126	32.335	5.83765	0	2.26366	46.0314	0	22.4295	3.55862	22.6943	14.6001	3.37844	21.6918	19.8203	14.1769	30.5879	13.7125	31.9738	23.8103	21.1618	25.2204	34.9663	21.6195	29.6726	23.7403	24.439	35.1704	0	9.51916	32.7355	0	7.44773	0	36.416	9.32804	43.1407	9.09495	38.7229	19.656	13.442	0	0	41.8626	27.6087	24.2551	24.4753
AFUB_096890	81.5732	63.6193	68.3988	21.3949	23.227	14.7484	52.3854	38.8467	42.0457	21.3949	23.227	14.7484	152.439	132.827	74.579	36.1579	45.766	37.4834	40.1544	40.5001	46.5948	151.453	136.891	138.401	145.669	107.489	134.476	167.414	173.54	40.4191	56.5614	65.1096	50.7733	181.517	56.7764	61.4658	104.355	29.6605	74.1924	35.4441	108.312	43.864	31.5632	83.5071	57.7824	21.468	6.97959	20.6551	0	61.479	42.1221	19.8304	0	44.1237	0.0672738	26.3366	0	42.0655	49.0818	0	32.5427	69.4884	0.115539	19.8084	0	0.0373376	14.3387	0	0.657105	90.9175	23.3922	0	0.544582	45.0345	0	6.33879	7.24848	6.18768	24.4013	0.633285	11.4751	71.9299	24.7108	11.6233	77.6724	9.94305	64.2703	47.823	62.951	11.5147	41.2623	70.6853	70.2105	61.6512	87.9704	0	22.1685	77.6351	0	19.7424	0	87.4334	24.1936	106.157	7.50513	106.704	79.5887	43.4502	0	0	46.4309	58.8286	97.0182	67.8492
AFUB_096900	0	2.13915	0	0	0	0	0	0	0	0	0	0	0.370918	0	0	0	0.16088	0.195866	0.203187	0.222794	0.0891574	0	0.505125	0	0.339036	0.490189	0.498077	0.661693	0.416796	0	0	0	0	0.209337	0	0	0	0	0	0	0	0.569729	0	0	0	0	0	0.07748	0.165848	0	0	0.160446	0	0	0.520268	0.129113	0.292109	0.0784843	0.332284	0	0.062735	0.158719	0.268059	0	0.151239	0.173252	0	0.857462	0.277188	0.136971	0	0	0	0	0.0384186	0	0	0	0	0	0	4.32339	0	0	7.80675	0	5.52267	1.02973	8.38807	0	2.27933	0.0649486	0	0	0.135658	0	0	0	0	0	0.470077	0	0	0	0	0	0	0	0.720467	0.483173	0	0	0	0
AFUB_096910	8.99534	9.27971	9.50531	3.17128	2.37934	3.77988	3.86997	3.63275	2.9889	3.17128	2.37934	3.77988	4.13756	3.92464	3.12809	3.30397	2.94115	3.2773	3.18994	2.73837	3.42565	17.386	15.5474	13.7165	12.9566	11.6955	12.3467	3.73263	13.948	8.40208	12.0938	12.4819	8.84262	3.67568	2.08129	5.90451	6.91197	1.25849	2.86493	1.67933	10.9378	3.26591	1.81629	5.1886	4.05505	5.85238	4.46009	7.69853	1.98706	3.75005	4.45743	6.6122	1.54839	3.75884	5.56711	8.20143	1.78008	5.95007	3.44576	0.712504	4.76904	4.18033	0.553737	10.9688	0.632648	0.82315	1.65966	5.02772	1.88956	4.20173	1.26596	1.82469	1.46159	10.5643	0.642835	7.85423	0.3556	6.13559	4.45774	1.21404	7.48685	8.66301	4.9401	8.02548	8.78005	7.62456	6.32644	6.64729	6.93099	6.94274	5.49321	3.12607	6.19475	4.77589	2.66222	0.741924	2.38936	2.46639	0.562428	1.82748	6.38466	6.95004	2.53869	7.15272	3.56539	6.79661	5.14246	4.3172	8.54453	8.31149	9.25225	5.93048	5.99067	4.74139
AFUB_096920	0	0.806766	0.593299	0	0	0	0	0	0	0	0	0	0	0	0	0	0.0606746	0	0	0	0.0448335	0	0	0	0	0.0616237	0	0.31994	0	0	0	0	0	0.526333	0	0	0	0	0	0	0.471949	0	0	0	0	0.22978	0	0	0	0	0	0	0	0	0	0	0	0	0	0	0.0473201	0	0	0	0	0	0	0	0	0.137754	0	0	0	0	0.0289786	0	0	0	0	0	0	0.108702	0	0	0	0	0	0	0	0	0	0	0	0	0	0	0	0	0	0.105293	0.177286	0	0	0	0	0	0	0	0.149179	0.198791	0	0	0	0
AFUB_096930	4.93569	6.30403	6.08476	8.16863	11.0115	10.0658	3.27805	2.83418	2.69365	8.16863	11.0115	10.0658	4.64561	2.90983	5.68757	11.5991	11.3391	11.3518	12.9987	11.7909	11.4951	57.8117	55.6051	61.6841	58.1162	39.3647	48.7072	24.5749	10.594	5.91923	8.98594	9.5334	7.58793	33.2618	0.458206	0	14.3848	0.476044	8.2346	0.614293	7.49082	2.20366	0.67863	10.4069	1.76371	4.48873	0	5.51801	0.692396	1.91066	1.68959	5.45727	0.897945	6.45834	0.664394	3.75738	0.932575	3.98978	11.3754	0.121007	4.54493	15.0456	0	6.89658	11.7831	0	3.37064	0.696523	0.953011	20.973	0.665683	0.61979	0.682627	8.89358	8.59518	1.46814	1.59344	0.790207	1.70108	0.590441	0.98896	6.26429	1.67799	1.6837	6.39064	1.5794	3.8222	3.22424	5.33165	2.46908	2.7988	17.0986	3.31923	2.77047	7.72912	6.20532	5.66515	8.29244	2.54081	3.47099	165.746	10.8677	6.11437	14.1724	0.600165	8.93434	11.0238	0.679294	191.879	173.64	7.78791	4.28898	7.28756	5.23728
AFUB_096940	27.087	23.4035	28.6226	18.2563	23.481	24.197	18.6025	14.2469	15.5413	18.2563	23.481	24.197	23.6425	18.852	10.169	53.9202	54.6782	50.9166	57.2658	57.5458	53.3942	220.635	213.065	209.519	227.07	178.9	188.259	104.691	102.302	45.2636	74.6841	68.8847	57.1053	139.556	3.19506	1.18229	79.6894	3.68827	52.0251	1.04112	58.037	20.2577	2.62893	74.5165	10.2486	37.8206	7.7027	22.8872	0.631118	10.0745	8.62782	17.0958	0.608742	34.8747	1.7076	25.457	0.833695	21.5412	48.2397	3.28137	31.5126	101.848	3.44275	22.9547	23.2548	2.802	15.8839	1.88249	8.57035	144.544	4.653	1.80074	6.61103	44.4625	19.0606	15.1285	8.31439	12.1269	33.0756	7.2431	18.517	109.202	37.0722	13.0449	106.041	16.8921	65.1973	54.1246	61.2583	18.7199	59.5116	134.082	19.6223	15.0387	60.1414	13.989	25.0371	59.722	4.14433	24.6015	268.66	42.1003	30.3803	83.5627	3.26948	39.5746	68.0796	4.09345	347.123	284.785	55.2068	28.7917	33.4442	32.4961
AFUB_096950	3.91982	7.76012	6.075	5.86855	9.24253	5.56728	2.13749	2.12223	1.63856	5.86855	9.24253	5.56728	3.64604	2.39061	2.39745	19.0684	27.204	20.1012	22.2317	21.848	27.4396	139.349	149.461	154.245	146.214	130.156	143.266	56.6208	40.6775	8.81424	13.7798	15.3268	10.3198	78.3165	2.27072	2.10871	48.6204	0.842543	29.7884	0.658609	13.2893	4.93361	0.881924	42.6282	3.13756	19.0363	5.05319	1.14242	1.39736	5.15917	3.65954	1.12654	1.49757	14.4702	0.304412	0.710124	1.29895	0.661272	24.3571	0.576609	11.5846	37.927	0.752847	0.509938	22.0254	0.446032	1.60614	0.246994	1.29748	45.9378	0.524074	0.590669	1.53767	9.10566	14.4495	1.11933	1.33263	1.15858	9.66458	1.1254	2.82748	40.879	10.2446	1.71157	35.0196	0.981644	29.6109	17.834	28.1772	1.14292	13.8107	37.1506	5.99704	4.17233	28.7336	12.7274	12.3796	22.4859	6.37219	9.8747	148.964	10.6763	14.8136	32.4155	4.64723	11.1266	40.4512	0.431585	158.314	166.859	8.72275	11.5905	16.2974	14.5506
AFUB_096960	10.7381	10.488	14.4617	3.18442	4.0337	3.5195	2.42875	2.33169	2.33238	3.18442	4.0337	3.5195	3.777	2.31138	2.09963	9.43276	9.45006	10.0278	10.575	10.7762	8.89384	57.4539	52.6268	49.7318	52.1903	39.5624	45.1582	37.5769	16.0728	9.18494	14.8035	12.2853	8.67897	55.1465	1.61845	2.34347	27.0413	1.20104	9.17	1.17922	7.40371	3.43791	1.70539	18.3503	5.50738	12.9251	7.125	2.776	14.1047	3.42326	3.30237	2.14815	15.8928	7.97711	3.58093	3.31121	15.8089	2.94518	9.7623	4.08832	5.90318	28.2537	4.29661	2.41953	12.8836	4.44317	1.76753	3.32092	3.86796	36.2379	0.844507	7.61456	5.2416	9.41294	12.1855	6.22283	1.12366	4.9008	5.17452	4.08037	3.7969	14.8379	5.39542	4.91281	12.2677	5.85284	7.95264	7.52435	8.0018	6.5544	5.39657	27.7772	2.46905	2.49501	10.2325	13.0434	6.67821	10.2019	5.5449	5.08367	87.5793	4.25817	8.18917	16.3051	5.50129	4.12711	20.6849	2.02845	120.212	96.9687	10.8503	4.37606	7.09014	4.22597
AFUB_096970	3.18232	2.03229	3.42867	0.915133	1.05749	0.736261	0.654348	0.737086	0.730347	0.915133	1.05749	0.736261	0.870604	0.776331	0.945813	2.65151	3.12877	2.56135	2.85012	2.25359	2.86995	21.5262	21.5951	22.7938	24.1258	16.5461	21.1434	3.80595	6.56851	6.00532	6.69225	6.33852	5.71976	4.08287	0.291956	0.347254	3.77376	0.557122	1.82482	0.664	3.00713	0.923337	0.449251	3.3902	0.428108	1.3279	0	0.519595	9.93571	1.01451	0.664109	0.753188	9.82864	1.20988	10.688	1.21942	9.69673	1.01757	2.07237	0.715952	0.981661	4.46159	0.569257	0.856853	1.9355	0.600294	0.364806	10.0114	0.867474	4.87599	0.447865	5.85317	0.960281	6.50909	2.12984	6.0404	0.251604	6.30755	2.82881	1.25404	6.30138	3.81747	3.26956	5.56839	4.16889	5.84432	3.47914	3.33767	2.75745	4.59126	3.19865	3.44816	1.16447	0.80947	2.01661	2.58805	2.32414	2.29364	1.15638	1.46271	12.5965	2.1343	2.51946	3.52026	2.83392	1.58761	3.05624	0.687027	13.3674	11.9742	6.76004	1.49743	2.03527	0.929202
AFUB_096980	40.5571	43.1229	44.4764	20.8873	20.0768	13.2473	12.2769	11.49	9.7003	20.8873	20.0768	13.2473	13.3804	11.5769	7.78304	12.6218	12.5408	12.5787	13.2138	13.7658	12.865	22.7705	22.1782	22.9955	36.7333	22.7767	35.7858	72.5686	62.4307	19.2111	23.7086	21.447	16.4715	86.5295	6.33473	7.6786	34.1799	4.49356	26.778	5.81527	32.6362	11.3962	5.42481	25.7603	11.1757	12.3201	22.9078	6.23796	83.8828	9.98114	12.3351	5.9281	83.9324	11.2487	185.446	4.96382	83.0601	6.75967	9.05018	32.5669	12.0359	20.3367	37.2743	6.07393	4.1343	26.4051	6.46633	183.591	21.244	18.311	15.0639	22.6029	22.6156	17.8372	4.13852	15.7602	17.2064	14.1502	16.8268	22.4079	17.1464	37.8839	18.2037	17.6291	36.4881	20.2786	33.4023	27.9881	35.106	20.7608	26.3015	15.3224	16.0097	14.7422	24.2823	4.33016	4.4449	19.9564	3.80632	4.60003	29.2941	11.2557	5.26176	22.6481	8.88454	16.3009	27.4434	7.25062	27.6616	28.7574	19.996	17.1113	17.9101	15.7463
AFUB_096990	5.97508	0	0	0	0	1.30559	0.835443	0.980291	0	0	0	1.30559	0	0	1.58891	1.14887	0.573949	0.698764	0.724883	0.794831	1.2723	1.66021	0.450517	0.785696	1.61271	1.31159	0.710769	1.08952	2.97389	1.79143	7.12031	1.20428	0	0.746824	3.99383	0	1.35342	0	1.25261	1.11548	1.95317	0	0	0.524026	1.70809	0	0	0.276415	69.2258	1.54201	0	0	76.9624	1.42152	48.8152	0	66.1745	0.559996	0.474178	0.878939	0.223811	2.26496	0	0.863679	0.134889	0.618088	1.49285	43.0621	1.97777	1.95461	4.20452	4.50185	0	0.872954	0	0	1.88963	0.883028	0.950449	0	0	1.5424	0	0	0	0	0	0.918404	1.7603	1.02481	0.903516	0.463417	1.00455	0.496873	0.967941	0.150744	0.231825	1.3311	0	0.186752	1.25777	0	0.22717	1.74477	3.8144	1.03418	1.12777	2.19292	0.60478	1.25364	1.16634	0.853508	1.80454	2.57906
AFUB_097000	29.477	34.8395	44.0104	58.7435	80.6123	43.7406	79.2316	114.334	77.6102	58.7435	80.6123	43.7406	2.53331	3.8638	7.60465	36.7981	14.2208	36.4532	31.8646	34.4712	15.7386	29.8452	27.0687	25.9178	32.7742	46.388	71.9086	431.042	91.6404	7.78249	15.2042	15.6065	7.18643	373.465	92.829	74.3497	202.06	27.2787	185.986	36.4679	23.5241	240.092	25.0765	111.106	16.7274	2094.84	2574.92	11.0109	1591.34	22.254	10.9258	8.17654	1479.1	109.781	978.47	9.85271	1413.42	13.0916	71.6796	41.3547	119.725	135.586	42.0381	7.01657	2.46317	62.6231	614.416	1091.58	61.9643	106.502	1620.1	142.868	48.988	7.97038	2.21016	2.3242	736.836	5.46159	12.1071	75.0161	3.17353	27.5974	10.9375	3.72202	27.6848	6.53726	12.1334	27.9962	11.5356	5.65941	21.4884	134.101	9.76366	7.79275	206.58	2.94138	33.1835	208.029	2.57475	30.7746	2.99446	6.32989	34.1899	77.1593	25.7991	2.93172	141.147	82.5912	3.31756	2.16923	6.95627	20.0477	22.6768	18.5153
AFUB_097010	6.90868	4.70614	6.16474	6.19192	5.99561	4.42813	4.25032	4.98723	5.26252	6.19192	5.99561	4.42813	1.22403	1.01123	0.734872	6.99613	2.45542	5.14392	4.86125	5.17717	2.03502	2.61434	2.88237	2.15003	2.79705	2.19053	2.849	8.4824	2.407	2.27848	2.74429	2.78489	3.00932	9.12447	8.51739	5.55353	13.0199	5.63532	8.40032	6.01895	1.09691	14.4925	8.42825	8.19992	6.97828	36.693	84.6093	2.83383	101.387	12.5995	7.99793	2.40469	98.5401	7.63377	83.4692	3.35534	97.4804	4.94255	5.64716	8.87545	8.76407	8.81682	10.4677	1.84191	1.89238	5.95554	38.4577	89.9313	6.8604	6.5729	94.2802	24.1177	6.18469	2.48974	2.81032	0.986409	33.5016	1.021	2.19791	7.6402	0.738286	4.28015	1.58541	1.63401	2.98174	3.3834	0.966467	3.75206	0.542758	2.84385	2.29832	9.4484	3.05866	2.94915	10.5576	2.20777	3.05574	8.31105	1.64721	3.69964	1.71284	1.20863	3.51972	3.4699	2.39421	1.11605	10.5188	7.01505	1.86474	1.66695	2.42745	1.31582	2.2256	2.53473
AFUB_097020	10.8013	11.5706	9.81818	0	9.41368	6.69977	4.53075	3.65852	0	0	9.41368	6.69977	3.93541	4.20747	2.96497	5.80621	3.27997	6.01025	3.74095	4.26415	3.09754	2.50331	2.70594	3.13845	3.62066	3.54373	3.44014	4.14031	5.33262	6.2679	7.2662	7.86529	6.69574	3.6582	5.35657	4.00735	4.53017	5.3001	6.90268	8.52126	1.75726	4.71138	5.8011	4.40033	7.37078	13.1187	13.4752	4.60997	54.4106	14.1175	7.09138	4.35595	49.6718	5.95456	12.9558	5.10349	52.4443	8.88227	5.18457	14.1974	5.50763	4.63923	15.6704	3.57586	8.97495	7.7132	4.47455	13.8865	13.2054	4.21729	7.8703	14.8323	17.9789	7.02491	8.63991	2.3879	3.44348	1.3903	1.66272	13.1713	3.53726	2.5184	0	3.61331	2.52638	5.11909	1.14892	1.33889	0.615895	4.72108	0.895684	5.10745	4.74491	4.14335	3.80998	7.5246	3.27149	4.23036	5.66417	2.61365	7.43233	2.33311	4.17285	4.92439	2.70095	2.23135	4.78435	2.62148	9.25756	6.98145	8.02561	2.2397	1.89413	3.30867
AFUB_097030	3.29967	0	10.0728	8.73759	8.9149	6.24865	3.8447	2.88723	2.91191	8.73759	8.9149	6.24865	2.67947	2.41487	2.63238	6.76747	3.16957	7.26749	3.40262	0	3.04466	0	0	4.26661	4.08193	0	3.59805	0	0	0	2.83986	0	0	0	6.12652	0	0	8.54731	0	0	0	0	0	0	6.60293	13.804	7.08955	0	57.1804	13.3411	0	0	54.5077	0	14.3501	0	54.7683	0	0	9.0605	0	0	9.15402	2.1728	5.90961	5.00621	3.73732	15.8104	8.91966	0	6.42392	9.11569	11.6164	0	7.61949	1.5704	3.30451	0	0.699833	0	0	1.41962	0.981569	0	0	0	0	0	0	0	0.665276	3.58284	0	0	4.0981	0	0	0	0	3.0252	0	0	0	0	3.51076	0	0	0	6.70749	5.97115	0	0	0	0
AFUB_097040	0	0	0	0	3.35184	4.17467	3.4346	3.5823	2.47201	0	3.35184	4.17467	0	1.49812	0	3.06129	1.63859	3.91006	2.23506	1.99689	1.16235	3.35849	1.54344	2.42256	3.68336	3.49486	4.22074	2.48842	2.37728	4.90986	2.98145	3.02556	3.40925	1.79099	3.34462	3.03783	1.66922	6.54351	6.00789	3.82156	1.08337	3.01745	5.32203	2.09449	5.46168	12.6592	0	2.14648	88.6488	7.74812	5.35106	1.83028	80.7388	2.3809	23.0614	1.94627	85.0903	2.55801	2.97824	8.23055	1.84023	2.9745	8.29991	1.31507	2.37221	3.67038	3.27321	22.1425	9.48599	3.29238	8.54659	16.4512	8.85366	3.98757	2.00346	2.72785	3.23687	1.41175	1.08539	8.05377	2.5521	0	0	2.60697	0	2.50622	0	1.46831	0	2.80874	0	2.91066	1.72076	1.13483	4.08985	1.13616	1.90612	3.95221	0	1.53552	2.48967	0	0.933923	1.11579	4.35595	2.12581	2.06061	0	2.69351	2.2906	5.32773	1.75443	1.23645	2.35617
AFUB_097050	19.9094	19.7781	21.6226	18.2494	18.7452	16.0721	12.4883	13.5193	12.3682	18.2494	18.7452	16.0721	6.00149	7.01557	8.01511	21.1079	11.5544	21.0359	15.8005	15.4309	11.6878	9.23093	10.7375	10.1084	12.0535	10.6425	10.1806	8.9499	11.5952	24.9131	25.0435	23.352	26.41	7.75921	14.848	13.5933	8.33043	10.8357	10.8113	10.5312	4.63574	12.5576	12.8577	7.99082	12.7269	16.8994	36.5384	12.6259	99.0134	13.4162	12.1335	13.0332	101.932	12.2692	42.9747	15.5934	100.941	26.9397	10.5114	46.2083	11.2796	16.5615	50.9403	9.41963	12.7972	39.703	23.8075	43.2005	40.4559	12.3248	38.5075	23.23	37.0479	24.684	16.4094	15.6345	18.9111	15.8558	4.13466	37.3134	20.7588	6.49563	4.65344	17.2056	6.15817	21.1903	2.48675	3.57023	3.17712	21.5319	3.13603	15.0018	13.8074	12.5321	13.6626	17.0988	7.17744	10.7187	14.9241	6.32646	13.9894	8.40728	7.4013	13.0808	9.80981	10.2661	10.1383	15.0199	14.2182	10.9797	26.3948	11.4943	9.10284	9.69767
AFUB_097060	0	0	0	0	0	0.386455	0	0	0	0	0	0.386455	0	0	0	0.415635	0.0566296	0.275779	0.107283	0.196058	0	0.140407	0	0	0.0795606	0	0.210388	0.179166	0	0	0	0	0	0.0736866	0	0	0.267075	0	0.185386	0	0.688259	0.65177	0	0.284371	0	2.89523	0	0	27.146	0.30429	0	0	29.3448	0.30389	62.1009	0.11362	28.4304	0	0.0467855	0.520332	0.176662	0.642493	0	0	0.252872	0.548862	0.26513	60.8761	0.487851	0.216962	1.03711	3.55346	0.355794	0	0.297513	0	0.326277	0	0	0.470166	0	0	0	0	0.152665	0	0	0.181232	0	0	0	0.0914477	0	0	0.0955035	0.312341	0	0	0	0.184262	0	0	0.112071	0	0	0	0	0	0.372948	0.201	0	0	0	0
AFUB_097070	0	0.177926	0.196271	0	0.0684308	0.182635	0.0779115	0	0	0	0.0684308	0.182635	0.0617028	0	0	0.285709	0.0802877	0.276952	0.135202	0.18531	0.207641	0.0884731	0.0630213	0	0	0	0.265139	0.0931393	0.658679	0.375896	0.774695	0.786157	0.588947	0	0	0	0	0.046066	0.262835	0.260068	0.637518	0	0	0	0	4.40882	46.6918	0.0644446	31.6722	0	0	0	31.4161	0.132568	40.5388	0	31.3181	0	0.0884414	0.983614	0.0521803	0.580868	0.713473	0.0536965	0.157243	0.662877	0.320205	39.9612	0.414996	0.239246	1.17631	5.66774	0.630542	0.732688	0.281204	0.437575	0.110139	0.370571	0.26591	0.311074	0.967634	0.503442	0.390719	0.228101	0.577185	0.558183	0.167037	0	0.246242	0	0.21065	0.345738	0	0	0.22567	0.351451	0.227004	0.124135	0.271752	0.261242	0.117297	0	0.0953343	0	0.152452	0	0.0525865	0.204506	0.345452	0.0438418	0.543852	0	0.0841438	0
AFUB_097080	19.5207	21.6282	24.8523	8.12016	8.37604	5.34459	7.2017	7.6786	7.27522	8.12016	8.37604	5.34459	3.28144	3.27036	4.00271	7.77809	5.59142	6.83488	7.24729	6.86726	5.14571	6.7216	6.57899	6.18527	7.66511	7.05559	8.92469	6.31847	15.4223	10.1187	7.80078	9.29087	7.68337	4.02729	5.08292	5.67169	3.92089	4.47196	9.34328	4.08338	3.77811	7.98045	4.30379	3.43432	2.08424	9.75343	42.4468	3.76454	68.1444	3.33829	4.69885	4.05554	66.0557	5.07312	51.6892	6.30953	66.5542	6.07268	3.91953	10.8633	5.0567	9.79564	14.6429	3.63756	0.440685	8.8071	8.66138	53.0265	11.6773	8.82852	9.20163	13.5558	11.4261	8.69333	0.447781	7.99201	4.89043	8.30704	4.11524	14.255	8.92227	5.52474	4.07784	7.76624	4.62868	8.08875	4.72364	6.43469	4.15729	7.90631	5.65467	9.768	4.03317	4.26359	11.1823	0.314477	3.34888	11.029	0.61173	3.27115	1.91431	3.59661	3.77345	5.34307	8.62239	3.09373	3.24053	5.78324	1.22001	1.60989	7.02411	5.34169	4.28547	4.00988
AFUB_097090	305.286	134.198	235.493	10.5714	19.6204	11.5625	13.0902	13.1059	11.8399	10.5714	19.6204	11.5625	4.39467	4.22024	1.21774	13.1748	15.8599	13.0015	12.5924	9.94957	15.3035	910.564	919.622	707.5	905.219	516.039	942.871	9.78816	468.563	61.1726	64.5744	60.5049	66.9778	8.87165	1.58711	0.943859	9.45058	1.17779	16.8	1.04488	53.6747	125.701	0.839502	5.68951	0.581813	56.0833	80.3509	13.1343	6.14687	2.62621	1.52008	6.60471	5.22079	17.8146	8.56664	4.80498	6.03445	3.7434	15.2026	2.91901	25.4625	18.2024	2.52451	8.1637	1.74595	4.84228	10.653	8.41598	251.785	20.5977	30.2541	5.94203	63.3335	71.3633	0.945389	96.911	24.7403	94.2187	6.07019	319.594	122.204	189.003	8.04361	122.609	184.068	108.139	7.32119	5.94373	5.54625	109.871	8.2325	23.8748	5.94525	9.01233	13.8062	0.218223	19.445	18.5894	1.32342	16.4437	58.1943	6.26158	17.7585	24.2179	222.87	4.27119	5.45001	1.2138	73.6325	82.641	63.267	34.4507	34.6262	19.4913
AFUB_097100	6.88716	7.03721	0	0	0	0	0	0.903945	0	0	0	0	0	0	0	2.47192	3.57243	2.98009	2.42305	2.65687	2.71305	6.23301	6.75074	6.06773	7.15673	9.87708	7.3734	1.17212	6.51292	5.16223	2.18859	3.33146	3.44111	0.516495	0.613797	0	0.124801	2.04972	1.15506	1.54291	1.67241	2.34281	0	0	1.96883	0	0	0.318609	0	0	1.02878	0.263912	0	0.928492	0.299519	0.371654	0	0.193643	0.874496	0.607864	1.80583	2.08856	0.22046	1.52646	0.124384	0	3.16614	0.325478	2.73561	1.35179	4.7494	0	0	3.62235	0	5.70335	16.989	6.10692	0	3.95467	8.46384	0	0	11.2772	0	5.97916	0	0	0	5.66998	0	2.51054	0.694738	1.37453	1.00413	0.0695018	3.09966	0.460287	0	2.79838	0.483257	0	2.67085	0.563108	3.89418	0.476817	0	2.02213	0.453114	0.867002	2.95764	1.37731	0.554668	0
AFUB_097110	10.2443	12.8733	14.4334	0.504845	0.649325	1.01091	1.10893	1.03011	1.05907	0.504845	0.649325	1.01091	0	0.161232	0	2.09681	3.09495	1.81637	1.96444	2.11005	2.7267	6.83407	6.6527	7.62619	8.60717	9.69607	11.0854	1.02438	6.86685	5.94467	3.60982	4.32928	6.28694	0.846735	1.25168	0.42911	0.553911	0.928861	1.35091	1.17217	3.0555	1.65809	1.33831	0.492694	2.17278	1.62289	4.26009	1.26886	0.163617	1.62038	0.863849	0.743954	0.144289	1.00895	0.523534	0.522244	0.172908	0.588456	0.576951	0.53472	1.59679	2.2548	0.687578	1.97437	0	0.376027	3.46769	0.598656	2.46113	2.02693	5.04605	1.24491	0.997179	7.19372	0.0151607	10.333	23.1226	10.793	1.05132	3.53152	8.74025	3.8387	1.22177	10.5515	4.53546	8.77229	1.38686	0.55873	0.876201	8.61515	0.699584	2.38359	0.861153	0.906849	1.25803	0.0500226	4.47467	1.06747	0	3.646	0.208689	0.777467	4.81201	1.27376	1.98906	0.972344	0.265085	0.727695	0.267586	0.208003	7.48272	0.755272	1.89625	1.06979
AFUB_097120	8.92068	10.1553	9.01658	8.76942	8.95471	10.7631	7.42958	7.69959	7.62018	8.76942	8.95471	10.7631	4.38073	4.58897	4.95072	6.14007	6.92967	7.1893	5.99936	5.10784	7.26774	8.72924	8.36381	9.63925	8.81971	9.45033	9.29673	7.86209	4.87432	11.8612	4.93009	6.801	9.91305	6.93236	10.7156	11.0081	15.5677	14.4931	19.1078	16.5815	7.20861	12.2372	15.9984	18.7767	14.0813	4.65607	3.75	4.97014	2.30441	17.817	14.7013	5.4062	2.66725	14.5178	7.5061	5.77069	2.3338	4.65288	14.8205	13.6359	16.1552	14.978	14.5881	4.07394	3.64247	9.18783	6.68639	6.79721	7.70291	16.4466	12.3089	5.6984	8.48521	9.23647	2.43776	15.118	40.3246	9.34305	7.28011	8.72282	8.70401	2.60313	6.82375	13.0192	3.31444	10.8139	2.32533	4.23271	1.02838	8.71449	3.04976	16.0635	5.44486	6.70866	20.9228	2.90618	9.34498	18.0586	3.15256	8.67973	6.69488	7.26491	9.85043	15.2444	8.41844	6.411	16.5812	10.7472	5.67273	7.60871	9.31232	8.08886	9.09764	7.53356
AFUB_097130	9.23466	9.90766	11.9701	8.35183	7.71176	11.4613	8.57359	7.93897	8.4926	8.35183	7.71176	11.4613	5.48103	4.4155	6.28662	10.8194	11.1592	10.2812	10.6207	9.80292	12.1719	66.6404	62.3317	73.6848	94.4906	59.6777	79.2469	7.82449	7.81362	13.1791	13.5724	12.2842	11.2156	7.01777	11.1106	13.773	10.7767	16.9789	18.8561	17.8608	12.4887	9.61257	14.2393	16.0846	22.8088	6.65153	7.14285	7.92898	2.63361	21.6397	13.6564	8.81129	2.78217	13.0063	6.97655	8.68523	2.70585	7.27012	14.5692	26.5165	13.864	20.7933	26.3088	10.5719	5.36197	23.3851	7.67851	6.99723	11.6766	22.2491	13.8022	14.4721	13.1528	12.0347	4.96534	13.0269	42.4347	16.3224	18.5087	14.3171	19.0462	7.24682	18.1778	14.3145	8.03502	13.9992	9.5228	11.6393	9.25001	11.1505	14.6903	20.4554	9.31541	8.693	15.9771	5.38648	11.752	14.5242	5.88477	10.1136	8.21633	9.86036	11.2492	12.8142	7.81544	9.30242	15.6173	11.2522	5.97277	8.04078	11.1041	7.91473	10.8584	9.40698
AFUB_097140	0	8.11403	10.7407	6.21133	0	11.105	0	8.75501	6.72753	6.21133	0	11.105	3.37663	3.71946	2.70298	5.86319	7.81098	7.2808	6.78224	5.91555	8.25167	35.5052	34.6795	36.2549	39.7803	22.8698	28.4144	4.71083	8.85332	6.85687	10.0939	7.68246	7.32491	3.65257	7.36027	8.95636	6.90711	12.6046	18.6452	13.7576	9.49323	10.8052	7.62307	5.46011	13.8022	9.70623	0	3.87934	0	13.7717	13.7599	3.65154	0	11.0835	8.60416	2.8405	0	2.85791	9.17561	25.4185	9.51841	13.606	19.1154	5.63211	4.07302	16.5605	6.22192	0	10.0935	15.6903	0	7.65833	13.0355	8.91016	3.20596	10.5217	47.6155	8.26189	4.44635	10.5382	8.14661	2.62385	6.47932	7.62828	1.31608	8.90927	1.52349	3.90585	0	9.58846	3.84254	8.27759	4.69946	4.64891	13.7904	3.20547	11.0423	0	1.65237	6.11561	5.52746	5.28863	10.5308	13.3565	6.02537	4.83805	8.15363	6.52834	5.0798	5.06499	10.9127	5.08181	6.39541	7.95209
AFUB_097150	11.2438	15.5254	10.9179	5.66384	7.61317	7.70254	6.45846	5.83324	6.13983	5.66384	7.61317	7.70254	4.10533	3.33601	3.7981	7.24537	8.3047	5.88162	7.28121	7.51894	7.42525	42.303	41.4723	50.6091	62.7052	44.0705	54.2417	6.39088	7.07092	11.2066	16.5374	11.8822	9.92765	5.0707	3.52079	7.272	9.54035	8.94365	14.9711	9.64451	9.77754	6.435	7.29299	10.9271	9.20845	11.11	4.8969	5.59517	3.43049	13.1754	11.2916	5.57494	3.8479	8.94078	11.5073	5.11875	3.36558	3.9446	9.36916	25.9719	10.2104	15.7527	25.1943	3.35301	4.97374	23.0422	5.55771	11.2257	12.4729	16.2038	11.2051	11.677	12.2419	12.2538	5.54178	11.7583	36.1595	10.2844	8.556	13.5718	10.0671	7.92294	10.1118	10.7811	7.39719	8.92939	9.47394	8.92146	11.0118	9.38178	7.44423	13.9528	7.17824	6.03966	14.3009	6.59336	10.2812	13.9797	7.50894	9.01366	8.80643	6.73702	10.2597	11.9795	8.0093	6.70617	11.242	5.57649	6.03637	8.24881	8.12672	7.5097	8.68827	8.46037
AFUB_097160	21.5609	21.1527	19.5914	24.7279	19.3407	23.8291	22.0203	21.8394	22.7282	24.7279	19.3407	23.8291	16.9547	23.1356	28.1692	19.9072	15.0679	20.9758	20.7552	20.0977	17.4827	11.9445	11.2149	11.3818	15.3709	11.7978	15.9649	26.9414	19.6351	47.78	53.0006	50.006	56.3858	25.7578	12.4622	12.3467	12.4147	13.0714	11.3656	13.7673	36.772	23.5711	17.8574	13.3873	17.151	43.1386	22.1555	32.8721	6.90021	17.0155	25.3221	36.326	6.34432	25.1893	26.2277	60.608	6.73069	40.5611	18.0281	17.3291	39.269	17.2937	16.6041	97.7277	10.4262	21.1076	19.8145	25.8673	10.3431	22.4629	15.3698	3.88464	9.61774	45.7897	8.42222	29.9813	18.0597	30.4323	19.3354	10.7656	45.0798	15.4065	21.1936	39.1417	14.4843	34.2753	10.3974	22.3338	12.3358	32.6926	24.476	18.5279	26.8979	29.1291	12.8575	9.19995	5.10408	9.46727	17.6775	3.43783	14.0325	32.4319	4.90656	17.6469	5.12951	27.5289	10.8668	11.927	16.2252	14.3251	62.3379	18.8809	19.0631	15.7468
AFUB_097170	0	0	3.42288	0.494859	0	0.707793	0	1.59432	0.677033	0.494859	0	0.707793	0	0.197554	0	0	0.155576	0.66293	0	0	0.258655	0.192866	0	0	0	0	0	1.42742	9.4718	2.91354	3.21675	0	3.11242	2.12557	0	0	0.733722	0.535581	0	0	13.6139	1.65284	0	0.994306	0	13.2565	0	0	0	0	0	0	0	0	7.14425	0.187285	0	0.303588	0.385595	0	0.242667	0.537201	0	0.234111	0	0	0	7.46274	0	0.927189	0	4.27099	0	1.41975	0	0.693738	0	0.957422	0	0	2.16348	0	0	2.65199	0.41941	0.540803	0	1.74261	0	0	0	0.376845	0	0.404051	0	0	0	0	0	0	0	0.586222	0.123155	1.32423	0	0	0	0	0.0819665	0	0.948454	0	0	0
AFUB_097180	4.44378	5.20276	3.13047	0.452585	0.545727	0	0.72489	1.70114	1.23839	0.452585	0.545727	0	0.164024	0.0903386	0	1.13925	0.497999	0.476377	0.539109	0.738913	0.55197	0	0.279215	0.0973895	0.199901	0.216767	0.220255	1.23796	11.5195	2.55362	2.35356	3.73185	1.70792	1.89771	0.330031	0.137389	0.134208	0.489828	0	0	19.541	1.76358	0.22218	0.162387	0.635171	13.7406	2.38693	0.0342625	1.32012	0	0.13829	0.141902	1.21268	0	6.99408	0.0570954	1.80843	0.10412	0.205715	0	0.0277421	0.456216	0.118539	0.321167	0	0.076614	0.259061	7.58358	0	0.575416	0.156349	1.95307	0.111744	2.0559	0	1.90342	0.234226	1.31345	0.353433	0.236264	1.38506	1.14711	0.283267	1.81908	1.72612	0.989208	1.3321	1.93526	2.40013	1.52434	2.46386	1.17756	0.124518	0.492712	0.179969	0	0.775856	0	0	0	0.207873	0.469125	0.309743	0.648808	0.135087	1.2178	0.279581	0	0.16867	0.252513	3.18058	0.105795	0.0745596	0.0799205
AFUB_097190	5.2809	2.45271	3.382	0.440054	0.117915	0.104901	1.00689	1.02393	1.33789	0.440054	0.117915	0.104901	0	0.175675	0.127665	0.861548	0.530326	1.17902	0.93188	0.989871	0.485574	0.133394	0.398177	0.347208	0.453521	0.28102	0.228434	0.919175	17.1443	1.79921	2.19305	1.54817	3.04449	1.38012	0.534823	0.178114	0	0.0793776	0.150966	0.268878	26.5215	0.775722	0.144019	0.0210521	0.823446	17.5516	3.09446	0.111046	1.75896	0.495586	0.448205	0.344934	1.83416	0.0951798	7.12852	0.148039	1.25597	0	0	1.27117	0.179827	1.02366	0.845216	0.462629	0	1.19188	0.191915	8.54583	0.238364	0.785242	0.101347	6.51082	0.0724335	2.03405	0.0330375	1.43945	0.227741	0.70949	0.610929	0.689169	1.92387	0.867494	0.367232	1.83422	0.870242	1.04197	1.72696	3.09924	2.26296	1.89384	2.39564	0.539899	0.807133	0.918217	0.0388858	0	0.111759	0.160426	0	0.120041	0.101059	0.521299	0.310294	0.392525	0.350259	0.498562	0.362453	0.264293	0.291555	0.100727	1.12455	0	0.0966603	0.155415
AFUB_097200	2.54661	2.23618	2.01824	0.194523	0	0	0.623124	0.470032	0.532268	0.194523	0	0	0	0.155312	0.0846505	0.306034	0.321064	0.241977	0.733755	0.762214	0.559208	0.240076	0.192013	0.272081	0.300715	0.232919	0.378667	0.454687	12.358	1.71792	2.78183	2.9513	0.917592	0.596814	0.141849	0.0590507	0	0.157898	0.0667338	0.118856	29.6264	0.297785	0.0954941	0.111672	0.91	16.3278	10.2592	0.0441786	1.95435	0.49291	0.237752	0.0914857	1.56365	0.214576	13.2802	0.0858897	1.91543	0.0596684	0.0884176	1.21748	0.119237	0.467586	1.17182	0.490807	0.0215589	1.08666	0.111346	12.7245	0.474153	0.546701	0.0671996	5.51631	0.336198	1.53474	0.0219061	1.31805	0.0251679	2.16402	0.405087	0.710835	1.10557	2.46517	0.243499	2.25868	1.48379	1.11606	1.52678	2.54429	1.87562	1.20115	2.83999	0.530811	0.454906	0.794139	0.154703	0.0401549	0.321117	0.106373	0	0.149241	0.0893451	0.489679	0.217848	0.371815	0.319338	0.49587	0.090124	0.116829	0.0886053	0.100183	0.869928	0	0.0320461	0.171751
AFUB_097210	11.8034	7.83937	10.1444	6.63581	7.94349	6.96362	4.29096	4.72508	4.27619	6.63581	7.94349	6.96362	0.470529	0.892631	1.06719	1.83075	3.01591	2.34662	2.09067	2.29241	2.55105	94.5478	113.916	105.077	88.8366	88.8354	96.5306	1.5066	4.02421	2.1941	2.57872	2.23624	2.13216	1.49006	2.26168	1.79545	8.27747	5.15222	10.0958	6.08185	45.2752	3.03146	3.71792	9.73071	9.71781	5.4102	0	5.52594	0	9.38214	9.25651	3.81062	0.128843	7.05778	0.593989	1.87445	0.144105	3.34084	5.40481	0.451436	5.52657	0.816557	0.188915	2.18387	1.8013	0.317459	3.88093	0.734454	7.6186	0.82051	2.80735	0	1.88772	1.68998	0.882663	0.404465	10.2094	0.348874	0.976329	8.58499	1.00908	1.76721	0.993173	1.0952	2.50638	0.591188	1.83991	1.7054	1.39094	0.404891	1.42787	1.09854	4.22685	5.22181	12.792	0.792109	63.3903	9.54511	1.84205	62.2218	11.446	6.89969	61.1842	8.46505	39.2472	6.10844	6.92858	0.823076	10.0893	9.00203	0.967696	3.77676	6.89189	6.90341
AFUB_097220	49.2084	36.0242	40.4148	90.2844	99.2844	83.0815	88.6395	83.0565	73.3834	90.2844	99.2844	83.0815	79.4223	89.3014	78.9608	66.1853	87.0196	66.2498	70.6482	71.7657	85.0777	100.922	101.354	101.827	105.768	111.653	119.542	55.1797	65.441	24.5773	24.1235	26.5608	27.8156	63.1857	78.5655	70.444	138.485	68.3838	166.818	73.9416	52.9758	159.697	70.4972	115.797	71.2967	37.4609	23.2085	21.7206	13.2635	53.895	65.2586	18.9139	12.0006	94.5611	13.0714	21.9098	12.4969	33.4307	84.5606	13.1707	81.4435	82.9276	9.9505	29.3307	29.967	14.9482	72.5917	12.6769	18.7115	73.9305	116.11	13.4738	16.0078	26.2673	19.1287	47.3305	98.9344	46.7554	86.9429	20.8665	49.6359	65.124	92.1752	46.9036	68.8113	59.9133	68.2148	99.0649	70.2226	59.6149	94.0108	69.7028	61.9475	71.4014	161.862	12.7296	70.25	165.559	14.8283	69.1209	23.5467	40.5527	92.285	85.4022	79.7716	81.5564	132.16	79.3319	12.4701	22.6509	29.0978	91.7563	105.65	97.4714
AFUB_097230	50.2521	15.3395	35.6234	10.0429	13.5847	20.9249	14.0085	15.7631	14.3566	10.0429	13.5847	20.9249	24.988	26.0601	24.7093	6.15796	6.3602	6.57907	6.09648	5.52859	5.80447	32.6679	29.2395	32.8111	32.8422	22.8479	35.5471	42.4831	32.0507	349.846	351.582	360.352	342.852	47.5223	11.126	11.0808	17.21	14.5796	35.6461	15.3999	19.3047	23.6256	13.1788	19.583	11.9261	16.556	5.09292	20.25	0.0938896	12.0715	8.73393	28.5817	0.206996	22.1439	0.667609	64.2127	0.220491	142.699	20.6045	1.11579	17.3434	90.3028	1.66929	7.3247	5.41542	1.53661	64.4979	0.809042	2.24921	90.6336	66.5414	4.64344	2.19351	343.633	5.85786	327.158	54.0241	348.439	17.9478	2.52055	366.621	8.89276	19.9048	359.668	8.67541	318.232	12.0322	13.6992	12.9424	311.258	11.9956	120.601	19.0757	21.3936	39.321	3.04591	6.2538	31.4725	14.2832	7.84333	10.7778	28.7704	6.24841	27.6314	11.2699	26.7223	21.326	16.0652	10.1967	10.817	329.999	19.2774	20.1084	16.1997
AFUB_097240	4.51179	2.01692	4.76758	3.44634	3.21366	8.87269	0.820098	0.592176	0.880143	3.44634	3.21366	8.87269	5.49564	3.357	4.67919	4.51107	6.37083	5.03894	5.61045	4.3513	7.27743	5.78461	8.16447	6.28878	5.11461	6.53652	7.05765	26.2442	18.2455	19.2086	23.9257	27.7352	21.9359	34.6534	0.502624	0.334781	96.3922	1.11898	69.1415	0	8.23804	11.6643	0	103.909	0.257957	59.3325	17.449	2.60902	1.87645	0.582187	0.589709	2.70139	1.96998	47.7482	13.5108	2.6434	2.59679	3.27712	48.9637	0.0663688	39.8334	10.112	0.144424	0.673904	0.967621	0.23336	18.487	12.6867	0.224013	12.9144	40.3522	30.4243	0.136146	13.5789	0.755513	7.53697	20.1188	7.1345	2.65544	0.215893	9.52239	12.3455	2.47338	7.14143	8.64584	9.7924	5.95096	7.07358	3.32301	11.1433	7.23182	14.3645	1.78257	1.20061	74.8436	0.489456	4.51633	79.8062	0	3.84977	3.22914	7.7978	3.92819	10.5662	3.16828	5.31019	128.908	0.910732	5.36588	6.0584	21.225	26.875	12.9448	18.5981
AFUB_097250	0	0	0	0	0	0	0	0	0	0	0	0	0	0	0	0	0.286008	0	0	0.297058	0.158502	0	0	0.195763	0	0	0	0.271464	0	0	0	0	0	0.186077	0	0	0	0	0	0	2.15516	0	0	0.391696	0	145.411	0	0	0	0	0	0	0	0	0.369968	0	0	0	0	0	0.50188	0	0	0.0717309	0	0	0	0.17589	0	0.060876	0	0	0	0	0	0	0	0	0	0	0	0	1.51839	0	0	0	4.46276	1.37297	2.19296	0	1.57583	0.404125	0	0	0	0	0.288805	0	0	0	0	0	0	0	0	0.515348	0.140496	0	0.188357	0.0780886	1.16241	0	0	0
AFUB_097260	3.4117	2.17877	2.16307	0.521206	1.08935	2.38552	0.954056	1.95907	1.28354	0.521206	1.08935	2.38552	0	0.0416143	0.0907249	4.72313	5.81699	5.56585	7.05698	5.87721	6.33843	0.636489	0.591651	0.403761	0.621567	2.04699	0.689929	0.394	13.6694	21.7363	17.4144	15.2653	23.7992	0.234535	0	0.126576	0.664596	0.0564096	4.86353	0.127385	217.152	4.58421	0.30704	0.583464	0.58518	6.70192	2.19907	3.36177	0.608109	0	1.27406	1.58515	0.670341	14.6507	5.05527	0	0.624789	0.0639502	2.80226	0	32.7918	6.046	0	0.871232	0.0462119	0	1.84118	6.194	0	8.1891	0.168051	15.9371	0	20.0375	0	2.43558	1.59146	3.22687	6.02391	0	2.91669	17.6138	6.7418	5.95879	17.2279	2.27838	10.534	25.5381	10.9557	2.45765	25.6401	5.43765	17.4084	16.0012	6.63219	0	3.05773	5.85232	0	2.77247	2.36997	8.11924	3.54112	1.83308	0	5.81646	0.370267	0.0626064	2.19279	1.88795	21.0445	0.974685	3.67499	1.61987
AFUB_097270	0	0	0	0	0	0	0	0	0	0	0	0	0	0	0	0	0.0479912	0	0	0	0	0	0	0	0	0	0	0	0	0	0	0	0.28803	0	0	0	0	0	0	0.279816	0.163316	0	0	0	0	0	0	0	0	0	0	0	0	0	0	0	0	0	0.118946	0	0	0	0	0	0	0	0	0	0	0	0	0.941065	0	0	0	0	0	0	0	0	0	0	0	0	0	0	0	0	0	0	0	0	0	0	0	0	0.0969211	0	0	0	0	0	0.0379901	0	0	0	0	0	0	0	0	0	0	0
AFUB_097280	0	0	0	0	0	0	0	0	0.105587	0	0	0	0	0	0	1.11704	0.673295	1.46219	0.597547	0.428405	0.685756	0	0	0.124553	0.153394	0	0.0676053	0.103631	0	3.74866	4.36452	4.35273	7.42659	0	0	0	0	0	0.754572	0	13.7475	0.225548	0	0	0	0	0	0	0	0	0	0	0	0.150232	2.81292	0	0	0	0	0	0.156112	0.161575	0	0	0.0855337	0	0.0946622	2.02929	0	0.32535	0	0.999126	0	3.32127	0.32157	1.29831	0.359468	0.671918	0.662952	0	0.607331	0	0.627945	0	0.098114	0	0.34073	0.524128	0.446485	0	0.343754	0.661174	0	0	0.644464	0	0.102901	0.590839	0.862293	0.0473682	1.11658	0	0	0	0	0	0	0	1.08337	5.79311	6.65624	0	0	0
AFUB_097290	0	1.26339	1.39365	1.0578	1.70067	3.02593	1.79798	1.94742	1.72287	1.0578	1.70067	3.02593	0.219065	0.18098	0.920645	0.792471	1.59152	0.665154	1.35003	1.11845	1.34275	77.1138	86.8883	75.4734	59.3701	53.3418	75.5713	32.8571	4.36936	8.08149	11.1982	8.97146	6.36792	53.1013	0	0.733972	18.3726	2.12615	21.4625	1.47733	44.3442	3.78545	1.48368	16.0057	2.82772	36.973	9.56375	2.08208	0	2.29749	1.01583	1.37402	0	7.51096	2.13554	1.54416	0.129391	0.88071	7.41817	0	7.81787	12.3971	0	1.59661	1.40683	0.0511617	4.39906	1.49978	0.736687	16.4218	1.91414	0	0.149242	5.92515	0.544564	9.53308	9.22835	7.01681	1.33743	1.10442	3.17116	1.78739	1.45024	5.53388	1.40882	2.72489	0.593038	1.59642	0.582827	4.5807	1.1966	22.0756	2.12035	2.50882	21.5924	0.511585	14.7564	19.1163	0	14.8245	3.67859	5.14666	16.0209	10.7161	11.186	3.76654	20.6303	0.907583	4.60553	3.8135	7.4338	3.46177	6.3233	5.60382
AFUB_097300	1.40942	1.92874	1.56025	1.04583	1.63196	1.36386	0.957184	0.957971	1.09417	1.04583	1.63196	1.36386	0.222956	0.171915	0.374798	0.451665	0.570551	0.506254	0.610671	0.776734	0.66454	18.6218	17.8381	19.9895	18.6266	14.2463	19.8316	3.95291	2.45522	5.82542	3.15918	4.50452	4.64311	4.79416	0.986938	1.00846	3.79451	2.26378	4.09437	1.95463	4.53198	2.12325	2.20465	6.0127	2.6477	1.31841	0	1.55553	0.039876	2.13045	2.06774	0.761902	0	2.24341	3.08977	0.698483	0	1.07562	1.97336	0	2.52654	2.91938	0.0322257	0.300741	1.5409	0.0624843	2.1732	3.17971	0.899725	2.9722	1.62935	0.303404	0.21265	5.38322	1.12233	3.04727	4.74388	3.48144	0.416362	1.0598	1.93649	0.675677	0.46205	1.53854	0.782097	1.37824	0.543213	0.402324	0.415224	1.34681	0.578481	2.59227	1.04938	1.12181	4.15871	0.553688	6.04645	3.61082	0.196389	4.90863	2.14745	2.24098	6.36139	3.68054	8.72209	1.4811	5.51995	0.665065	2.11948	1.78484	4.12681	1.38054	2.5337	1.19499
AFUB_097310	0	0	0	0	0	0	0	0	0	0	0	0	0	0	0	0.048692	0	0	0	0	0	0	0	0	0	0	0	0.0692653	0	0	0	0	0	0	0	0	0	0	0.2389	0	0.106432	0	0	0	0	0	0	0	0	0	0	0	0	0	0	0.175701	0	0	0	0	0	0	0	0	0	0	0	0	0	0	0	0	0	0	0	0	0	0	0	0	0	0	0.387423	0	0	0	0	0	0	0	0	0	0	0	0.184607	0	0	0	0	0	0	0	0	0	0	0	0	0	0	0	0	0	0	0
AFUB_097320	3.347	2.69993	2.97831	2.63734	3.07194	3.00234	2.21675	1.90747	2.20912	2.63734	3.07194	3.00234	1.24841	1.69747	1.49902	1.12903	1.20987	1.21546	1.38912	1.64033	1.30347	4.10452	4.68861	3.87996	4.02954	4.00861	4.4634	3.00871	1.6001	5.99452	4.75822	5.04165	4.53619	3.25865	1.64845	2.48352	3.27991	3.11651	5.244	4.34105	2.8874	3.10105	3.8577	3.87007	4.07901	2.69145	0	1.90693	0.976851	5.36447	3.68392	1.45974	0.634554	2.76602	1.13821	8.41285	0.706648	9.76557	2.92876	1.68434	2.45461	3.47233	1.43791	0.407409	3.21326	1.33024	2.20942	1.4985	1.51603	3.36392	1.7726	0.398172	1.51496	5.58482	2.5134	2.31394	4.70752	2.62938	1.23293	2.2759	3.15316	1.8644	1.10045	2.88443	1.91592	3.02925	0.950515	0.406147	0.778457	3.05157	0.532751	3.81184	1.37716	1.64067	4.96542	2.52877	3.92994	3.9636	1.60366	4.21197	2.84293	1.83311	4.57436	2.96291	4.12875	1.70742	4.29743	2.0042	2.37141	3.01685	3.78248	1.98789	2.00393	1.95792
AFUB_097330	0	0	0	0	0	0	0	0	0	0	0	0	0	0	0	0	0	0	0.200904	0	0	0	0	0.217759	0.446969	0.363511	0.393984	0.251638	0	0.993005	0.657806	0	0	0	0	0	0.075021	0	0	0	0.695993	0	0.993568	0	0	0	0	0.306438	0	0.854747	0.309211	0	0	0	0.154327	0.191494	0	0.31041	0.13142	0	0	0	0	0	0.0373849	0	0	0	0	0	0	0	0	0.483885	0	0	0.916508	0	0	0	0	0	0	1.35579	0	0	0	0	0	0	0	0.256876	0	0.27542	0.268268	0	0.835264	0	0	0.879905	0	0	0.125922	0	0	0	0	0	0	0	1.61628	0	0	0
AFUB_097337	0	0	0	0	0	0	0	0	0	0	0	0	0	0	0	0	0.0761151	0	0	0.158112	0.168728	0	0	0.104196	0	0	0	0	0.887372	0	0	0	0	0	0	0	0.25128	0	0.332234	0	0.407035	0	0	0	0	0	0	0	0.313863	0	0	0	0	0	0.689215	0	0	0	0.345861	0	0	0.187732	0	0	0.107331	0	0	0.4993	0	0.291616	0	0	0	0	0	0	0.501193	0	0.756271	0	0	0	0	0	0	0	0	0.365386	0	0	0	0.276556	0.266441	0.395361	0.385095	0	0.184463	0	0	0	0	0	0.0903796	0	0	0.137149	0.224341	0	0.280713	0.187035	0.773381	0	0	0.427532
AFUB_097338	5.01635	5.49176	6.05799	0.656871	1.58411	1.40928	1.40279	1.76357	1.19825	0.656871	1.58411	1.40928	2.2219	1.48598	1.90566	2.15871	1.1358	1.88564	1.52143	1.23927	1.94557	1.67828	2.97181	1.79042	2.41776	2.9888	2.04591	1.45917	26.5723	5.80111	6.54715	4.9108	2.89197	1.43313	0.798334	1.8611	2.27252	2.60673	0.600928	0.535142	9.47054	3.83944	0.429956	2.07402	2.04861	7.03865	9.23824	2.35378	1.98695	0.924706	1.47188	1.476	1.95561	2.95517	4.1183	3.28706	2.37475	2.68653	3.35536	1.15957	3.1943	1.66384	1.37636	3.59096	0.728007	0.963697	1.43236	2.73755	2.37205	1.78751	0.806831	0.809896	2.27056	4.50201	1.13425	3.27418	1.13317	3.17718	5.01566	1.37164	1.53161	4.62469	5.84714	1.36898	3.5259	1.675	4.08158	3.08417	3.37794	2.82695	4.87635	1.77856	4.39757	5.42292	1.33504	0.668941	2.836	2.15522	0	3.94208	4.17355	2.98289	3.48745	2.92962	1.24173	3.16288	3.68581	1.05203	4.3158	3.66491	7.13416	2.04731	1.73143	2.24257
AFUB_097339	139.6	78.9817	137.231	38.4368	43.0227	54.048	11.9489	9.75349	9.91085	38.4368	43.0227	54.048	2.11597	3.36671	2.68189	20.31	23.4795	19.2743	19.9626	17.9701	21.7292	13.9058	15.4885	14.7622	7.87965	21.6719	6.12473	24.923	1247.89	94.8492	253.542	267.029	115.366	24.0167	0.473058	0	26.2827	1.05316	13.3532	0.693661	51.8302	161.287	0	20.0174	2.12435	41.708	0	1.20322	0	1.09588	1.28844	1.50007	0	23.2779	0	0.920689	0.0925772	2.76099	11.1628	0.078081	35.2714	10.0353	0	1.09973	2.08503	0	4.50901	0.0418081	0	14.5857	3.95921	0.399925	0	100.659	1.48546	8.79124	4.95207	10.9822	399.962	0.169328	11.9118	191.417	426.599	13.1819	169.206	6.02609	357.057	173.698	333.552	6.46382	218.72	8.6041	67.1977	333.654	11.1784	0.441916	6.09591	14.8402	0	4.49596	136.13	113.257	6.67985	74.9257	1.74268	187.418	31.4083	2.82473	118.116	169.307	108.379	8.71951	10.2063	12.372
AFUB_097340	0	0.141114	0.155663	0	0	0.0965655	0	0	0	0	0	0.0965655	0	0	0	0	0.042451	0	0	0	0	0.0263131	0	0	0	0	0	0	0.439916	0.496875	0.438866	0.489896	0.467096	0	0	0	0	0	0	0	2.56936	0.300667	0.0994313	0.116276	0	3.61723	21.3643	0	0.590786	0	0	0.063505	0.361803	0.131425	1.83958	0	0.42393	0.041419	0.0350716	0	0.0496613	0	0	0	0	0	0	1.65342	0	0	0.124392	1.41513	0	0.129133	0	0.094648	0	0	14.1299	0	0	6.9589	14.8179	0	7.26705	0	3.37818	1.32459	3.18982	0	1.90456	0	0	0	0.107388	0	0	0	0	0	0	0	0	0	0.12091	0	0.0417066	0	0.0167743	0.0115904	0	0	0	0
AFUB_097350	0	0	0	0	0	0	0	0	0	0	0	0	0	0	0	0	0	0	0	0	0	0	0	0	0	0	0	0	0	0	0	0	0	0	0	0	0	0	0	0	0	0	0	0	0	0	0	0	0	0	0	0	0	0	0.312161	0	0	0	0	0	0	0	0	0	0	0	0	0	0	0	0	1.68251	0	0	0	0	0	0	0	0	0	0	0	0	0	0	0	0	0	0	0	0	0	0	0	0	0	0	0	0	0	0	0	0	0	0	0	0	0	0	0	0	0	0
AFUB_097360	59.4445	34.6612	45.6578	2.24756	1.07428	1.95486	2.66861	3.00082	2.77023	2.24756	1.07428	1.95486	2.0694	2.37651	2.59056	3.41492	4.64062	2.66215	3.54554	3.6232	4.67788	1.76771	1.81382	1.99992	1.12687	1.54198	0.910513	4.34422	121.315	12.0406	15.597	15.1466	13.9068	4.90775	17.6741	8.70371	1.15284	4.04323	0.60434	4.23121	10.3796	3.46602	2.35582	1.42976	7.27476	9.22117	1.28147	1.31521	3.64209	4.00202	6.31074	1.11418	3.8412	1.66334	1.29075	1.20312	4.16098	1.37884	1.24642	0.263207	1.4596	3.58915	0.28638	3.2665	0.116693	0.226225	0.506656	1.19793	0.230325	3.87781	0.769442	2.09709	0.269965	12.8384	0.237145	8.71447	0.172905	9.7546	1.89748	0.539085	10.8884	0.923774	1.3687	10.0916	0.720767	11.6837	0.536374	1.03899	0.234284	11.6959	1.32277	3.65441	5.16415	7.55542	0.43479	0.341071	0.786787	0.509337	0.711026	0.341764	0.613805	8.38332	0.944841	4.74884	0.435147	17.8935	1.2946	28.1648	1.41868	0.86554	13.156	3.0955	2.46177	2.03808
AFUB_097370	45.8403	63.5514	63.1548	3.19126	2.20905	3.48672	3.48869	3.56996	3.43625	3.19126	2.20905	3.48672	3.27693	2.68953	3.00892	4.40701	3.88771	4.24119	3.55497	3.9752	4.50982	5.75815	5.46888	5.62722	5.61857	4.45802	6.60913	1.45484	17.5448	11.3951	11.8127	10.818	9.47817	1.50492	5.42993	9.31083	3.61445	5.51659	0.729868	5.84969	4.52517	2.24527	8.48591	4.3129	8.04508	7.75734	14.0256	4.06678	40.4512	13.2528	11.5388	4.40533	43.7041	3.09458	28.7589	2.52737	40.1523	3.75241	1.72683	3.32889	3.34718	4.37163	2.55395	7.52073	0.687721	3.48141	1.21779	29.5131	2.49687	2.88286	1.75574	24.8104	2.8453	13.1401	0.752036	12.9243	0.412892	15.2212	4.93809	2.31381	17.4398	7.63912	4.80847	19.1608	6.3861	15.8877	4.78341	3.47836	5.64126	14.8786	3.24649	3.94908	5.90208	6.32111	0.986995	1.36876	1.89111	1.00182	1.9809	2.17633	1.68969	6.35324	1.97447	5.94732	2.22256	7.23111	4.13441	5.69669	1.31413	1.65116	11.5532	4.43443	3.00836	3.16205
AFUB_097380	30.9738	41.1538	39.3928	2.66763	2.2976	3.77007	4.21453	4.29724	4.14209	2.66763	2.2976	3.77007	3.36075	3.19485	3.48261	4.48997	4.25321	4.54607	3.77028	3.82991	4.64776	5.32219	5.23506	4.68795	5.34425	5.03463	5.89768	2.1922	21.8568	13.8674	7.34906	7.33211	11.0655	1.74083	9.44849	12.0313	4.29429	12.3391	1.43812	11.2545	4.11597	3.11141	11.1626	5.56054	14.4999	3.40295	14.0691	5.90465	26.8426	12.4999	17.9713	6.63149	25.6639	3.05802	19.5274	4.83165	26.3219	5.70843	3.5716	2.905	3.34822	5.38792	3.02767	6.96113	0.994893	2.62346	1.36076	18.9685	2.82114	3.74014	1.38965	16.1322	2.72867	14.578	1.44961	18.3128	0.525935	17.5418	4.29869	2.42046	21.0483	3.91727	3.97533	21.1604	4.3065	15.7218	1.68251	3.54667	1.65354	15.3312	3.17484	4.5224	6.85004	7.00108	0.926074	1.35832	1.85503	0.97251	0.878625	2.07912	1.85246	7.27961	2.18135	7.32064	2.71099	8.74311	4.365	11.6729	1.70956	1.86454	11.7676	3.94933	3.09722	3.0283
AFUB_097390	7.39273	6.74446	9.17582	2.68902	2.07515	5.15376	5.11909	5.71785	5.98441	2.68902	2.07515	5.15376	4.52189	4.3369	4.30626	3.51978	3.4999	3.82874	2.98957	2.92683	3.11086	12.1011	12.5549	13.355	13.0648	11.4367	13.212	1.10196	2.97863	4.16908	5.45361	5.81812	4.66788	1.05602	1.3334	1.30607	5.18308	1.97901	1.84501	2.89173	14.4173	3.26324	2.27053	3.78208	1.91209	50.7126	9.07643	8.90822	3.45111	3.45233	3.35233	7.85779	3.5353	3.88052	1.64034	4.70853	3.65322	6.23575	4.20455	7.30163	7.06787	2.03503	6.7049	8.88801	1.36693	5.31674	1.58318	1.3448	8.91415	2.28881	1.18905	3.71331	8.87005	3.65167	1.29204	6.28286	0.445328	2.80938	7.72769	7.41186	3.00957	4.27107	6.5077	4.89963	3.73763	2.58604	6.96489	5.14043	4.66703	3.32085	5.48296	2.30712	8.43393	8.25537	2.25262	0.968073	4.49364	2.50959	1.94575	3.741	0.864552	5.70201	4.25619	4.74921	4.23783	5.33145	6.17938	1.35661	1.09568	1.22794	3.71075	5.07892	2.26813	3.95072
AFUB_097400	0	0.4412	0.16223	0.211088	0.395936	0.553516	0.0965981	0.0755641	0.0962656	0.211088	0.395936	0.553516	0.102002	0.084269	0	0.250916	0.331814	0.282781	0.251444	0.352292	0.355515	0.319937	0.312546	0.317962	0.699263	0.572908	0.438308	0.0909828	0.114619	0.483314	0.365905	0.789053	0.442547	0.0431757	0.0513096	0	0.333844	0.114229	0.603471	0	0.34413	0.391689	0.069084	0.272657	0	0.376983	0.742187	0.170456	0.0456082	0	0.128999	0.110307	0.0502756	0.474828	0	0.079889	0.040165	0.172665	0.45689	0	0.448555	0.327357	0.0737163	0.0554794	0.681048	0.0238222	0.092059	0	0.0381133	0.367254	0.129639	0.694036	0.173727	0.504677	0.522973	0.263042	0.236696	0.3063	1.24548	0.110195	0	0.535019	1.73221	0.125693	0.596349	0.499821	1.0355	1.45127	1.08552	0.276486	1.46257	0.330426	0.251662	0.172353	0.708815	0.749479	0.482485	0.615633	0.149746	0.266317	1.29271	0.354252	0.33271	0.268985	0.735066	0.279013	0.423794	0	1.11302	1.4012	0.719244	0.197374	0.417301	0.248503
AFUB_097410	0	0	3.89352	3.09596	3.84624	5.43452	0.51519	0	1.4119	3.09596	3.84624	5.43452	1.02002	2.13482	0.734872	1.3579	1.01756	1.13112	1.62042	1.10283	0.882659	1.49913	1.11128	1.45354	0.683724	1.21322	0.986192	0.979815	0.802332	0.966628	1.28067	1.67093	1.59317	0.863515	0	0	4.96592	0	1.15866	0	2.19383	2.11512	0	2.30244	0	0	0	0.980122	0	0	0	0.970701	0	1.05923	0.257533	0.710124	0	0.776995	1.6448	2.03255	1.20765	1.8332	2.35892	0.532602	4.55419	1.52462	3.03795	0.181386	0.91472	4.29404	3.88918	0	1.38982	1.61497	5.21916	1.05217	0.946785	0.680667	1.75833	0.587708	0.492191	3.09122	2.23132	0	2.14686	1.84549	3.03747	4.10603	1.89965	0.94795	3.20372	3.71506	1.00665	0.459608	0.671509	5.08949	1.21515	1.8469	4.79189	1.78504	15.0601	1.58372	1.75111	1.66771	0.588053	0.717461	3.78155	0	17.2721	22.3226	0.899055	0.921077	1.57647	1.39162
AFUB_097420	29.9928	33.4279	32.9717	30.5565	38.5225	47.7538	16.1335	18.1785	19.951	30.5565	38.5225	47.7538	4.33659	3.92636	4.87692	18.0171	21.4104	18.4649	17.2605	16.4928	22.246	40.9216	40.137	38.5789	48.5201	58.4637	46.5407	25.618	29.4993	93.0884	91.2889	91.1572	84.5101	33.2557	20.0051	13.0589	59.1875	54.8814	96.2175	54.3528	35.3854	46.302	42.1936	77.6019	75.255	31.1164	23.7038	12.9869	35.8292	69.0963	49.4928	8.82112	37.9214	68.8104	1.24028	7.37093	40.8241	14.5294	78.0807	9.32977	60.638	86.691	9.11158	3.76008	13.2142	6.34352	59.0896	1.03072	15.8085	108.548	109.693	25.1886	13.4748	88.9644	10.1666	43.7234	187.116	41.6288	33.8675	17.079	53.8188	30.2542	33.1474	55.4712	28.5196	65.4474	34.5319	35.618	33.7685	64.4664	35.2717	94.5777	20.0336	17.2921	104.571	8.92114	92.7424	101.853	7.51547	94.5763	46.8694	20.0956	92.2713	40.8229	16.3333	16.4499	78.8801	14.6886	37.696	42.9351	83.2142	38.5452	51.849	47.2693
AFUB_097430	0	6.13844	3.76186	3.2632	4.45941	5.6008	1.04531	2.80354	3.12514	3.2632	4.45941	5.6008	1.65569	1.95406	0.852026	3.76481	4.10359	4.68374	3.82227	2.27314	3.12697	3.94258	3.14056	4.63447	4.03568	5.07949	3.30319	2.43432	3.85385	6.24406	5.72721	4.73566	7.59385	2.6698	1.18979	3.76427	7.64453	6.00394	9.9634	3.98771	4.73802	3.0881	5.60682	11.8956	5.80092	0	0	2.42097	4.33608	4.96125	6.58081	2.71131	5.94563	8.08849	0.199059	2.63466	5.30876	1.50144	9.83174	0	10.6013	10.4754	0.512809	3.80798	2.02529	0.552398	6.77768	0	0	14.2371	10.296	4.42574	0.483415	5.61727	2.0824	2.5923	11.8216	2.84105	7.64492	0	3.99459	3.85972	8.85038	3.49755	2.48911	4.10109	7.68371	6.89468	4.40499	2.5645	5.97543	10.1885	4.6685	2.22033	7.35308	1.7514	12.0168	7.73259	2.43067	12.8183	6.81952	5.70186	14.4555	3.7424	2.8246	3.78949	7.30734	3.91971	9.51287	7.50669	6.87973	3.50887	4.08565	2.88119
AFUB_097440	66.6262	66.4017	68.9811	86.9799	97.1942	94.6285	91.4639	90.7598	78.9114	86.9799	97.1942	94.6285	185.784	178.173	215.831	147.84	153.259	154.004	159.883	160.07	152.403	119.169	117.445	104.934	138.141	150.387	101.891	101.395	218.561	196.882	218.54	222.791	225.42	109.331	57.3543	53.3701	141.723	37.8887	96.6083	44.8536	238.062	88.9402	47.9992	124.877	66.3739	152.583	126.883	215.475	67.1752	33.0863	49.0078	209.807	71.7357	158.109	9.43894	270.703	76.5886	200.576	135.47	226.754	154.276	95.3312	213.919	217.467	173.177	226.813	117.634	9.14385	220.368	126.52	77.4994	66.1711	280.248	193.648	169.621	299.796	96.3347	308.072	232.678	232.507	217.103	318.699	233.846	214.884	312.389	206.965	381.896	328.172	377.105	232.01	337.049	119.203	224.284	159.499	111.53	148.989	148.52	113.119	158.854	144.633	160.65	221.332	150.873	176.1	146.012	236.839	147.189	53.1657	203.537	189.51	209.27	162.081	173.475	164.597
AFUB_097450	31.6511	28.1756	34.9094	11.0383	11.3861	13.4128	7.55463	7.71049	7.17224	11.0383	11.3861	13.4128	6.30158	6.00546	5.18608	16.7615	14.8484	17.4418	16.1351	15.5231	15.4534	24.3656	24.0576	24.5304	22.1553	17.5915	21.8298	14.8657	59.1145	78.169	79.245	69.5921	73.3572	15.5445	5.55613	8.00643	18.7995	7.34768	14.3765	6.32671	31.0687	11.3105	6.47382	16.5851	11.1502	16.5731	9.27331	19.1088	13.7398	8.99339	9.9095	18.3612	13.052	13.3361	1.40032	21.43	14.0516	17.6486	13.2821	3.29205	14.5023	16.8607	2.91667	20.5031	12.8688	4.72929	8.57886	1.39758	3.86259	20.5118	6.72662	12.044	3.56951	76.9298	12.7386	59.9805	11.223	58.7293	56.6022	4.02854	55.5183	44.318	55.3104	57.6717	47.4388	54.2839	55.3944	59.1165	56.4185	49.5155	62.0258	20.2583	16.1252	13.6387	12.8702	11.5503	13.4834	12.286	10.1867	14.8189	19.0233	20.3086	17.1266	17.4578	9.0094	18.0118	17.9521	8.15486	17.9678	17.2894	72.2052	10.7321	10.7177	12.5922
AFUB_097460	31.2048	20.2657	25.3358	23.4318	21.3042	22.4199	14.938	16.2264	15.771	23.4318	21.3042	22.4199	20.0296	19.0956	16.3149	42.2031	40.4654	37.4825	43.5355	45.4851	43.4431	35.9414	34.9334	29.9053	31.4412	26.8959	31.8664	10.4639	59.4263	125.034	142.23	142.416	132.332	11.205	5.06713	5.98481	20.5098	6.38373	11.6421	6.12181	46.6798	21.7696	6.50514	15.0288	8.31572	62.9147	34.0909	29.6055	25.558	5.45975	8.29543	23.231	26.2107	16.5884	3.10518	57.3875	24.7678	47.388	17.7754	9.6473	21.6535	18.0438	7.95713	28.3375	28.7633	12.8024	11.0471	3.0827	6.47745	21.8	10.979	18.3305	7.02224	125.025	24.0217	153.974	14.4265	152.417	178.693	6.66444	102.018	160.42	190.013	100.17	139.563	103.136	172.022	158.198	165.165	105.227	177.867	22.4996	21.8743	20.5834	12.3378	18.1069	10.4449	13.9033	16.336	10.7284	19.5577	33.9316	14.6791	30.394	16.1584	31.3074	19.5161	4.85275	21.1322	24.7043	128.328	24.0248	22.7885	20.3178
AFUB_097470	2.23311	2.49568	1.96643	1.87634	1.91969	2.07378	1.56118	1.2823	1.55581	1.87634	1.91969	2.07378	0.370918	0.749058	0.296918	1.64594	2.01099	1.92601	3.1494	2.48786	2.19922	1.92793	1.85213	2.12892	1.5445	1.26632	1.75987	0.865291	2.15345	5.02144	5.21137	5.17596	5.90062	0.872237	0.124387	0	1.36572	0.184613	5.73481	0.104224	11.106	4.27297	0.586168	2.3257	0.957568	4.56949	0	0.903933	0.386978	1.15261	0.625449	0.695268	0.18282	4.80362	0.0693691	0.946832	0.340794	0.680197	5.13932	0.082123	6.06438	4.44412	0.178706	1.02217	0.441114	0.0577507	0.557933	0.131917	0.184792	5.98107	1.0214	1.05157	0.252694	5.38322	0.422604	5.18114	9.88717	5.77536	295.897	0.178093	4.47446	5.76452	372.811	4.72302	5.63821	4.38071	102.588	173.852	95.0648	3.8301	274.532	3.81032	1.22018	1.94985	7.86819	0.408455	3.87721	5.78322	0	3.8039	5.36671	1.36397	3.88427	3.42344	0.254568	1.15953	1.65961	0.409788	6.92213	5.6663	4.46803	2.23291	2.81011	2.59045
AFUB_097480	0.34117	0.217877	0.721023	0.312723	0.754164	1.64005	0	0.111947	0.237693	0.312723	0.754164	1.64005	0.226672	0.0416143	0	0.0437327	0.229402	0.159594	0.16556	0.181536	0.21794	0.0541693	0.180068	0.0448623	0	0.0998533	0	0.394	0.382063	1.02289	1.15192	1.30649	1.5735	0.127928	0	0	0.494583	0	0.178806	0	0.0796597	0.14507	0	0.209449	0	0	0	0.110481	0.236487	0	0	0	0.148965	0.202918	0.116579	0.144655	0.238015	0.0959252	0.1083	0	0.115014	1.56808	0.0546047	0	0.146338	0	0.306863	0.214976	0	2.45533	0.768233	0.899676	0	1.39565	0.211302	0.243558	0	0.554618	59.7507	0	0	0.528414	58.0229	0	0.176696	0.170879	3.98859	7.34156	4.82451	0	16.1992	1.93162	0.0573588	0	0.110536	0.232397	0	0.380021	0	0.15995	0.622417	0	0.0518846	0.0597744	0.248911	0	0.482956	0.187819	0.405753	0.858974	0.59937	0	0	0
AFUB_097490	25.2551	14.2956	22.5086	55.4767	79.8403	56.4382	26.056	24.2642	28.1524	55.4767	79.8403	56.4382	17.754	13.9089	6.10538	22.9187	16.421	23.0015	17.0603	18.6175	16.5812	13.9662	11.2666	13.3466	10.4701	9.70154	9.3541	39.2309	18.0216	37.1713	48.8675	44.539	45.1869	45.9146	18.3729	22.9631	84.4215	18.9806	97.3659	18.6808	12.1063	55.4513	13.7176	89.9393	27.4566	3.23641	1.23323	10.9133	2.25456	28.0951	23.2209	9.95254	2.44351	58.9006	0.356601	41.3132	2.36923	73.6895	65.7599	0.844329	42.6055	114.11	0.765552	8.56404	47.434	0.811458	47.9551	0.346604	0.633298	109.185	75.7978	1.94606	0.577337	33.3475	39.7537	32.371	62.2774	29.8869	12.5084	0.854478	34.9113	8.09976	11.1228	34.4609	7.82814	28.1735	5.96477	12.469	5.74933	28.5821	12.8744	123.928	10.422	10.0394	107.193	19.8001	2.66493	97.4145	8.39772	2.97802	45.8865	29.8644	2.33501	69.4672	4.32724	27.4856	93.0065	12.2181	40.9774	47.8348	41.9035	40.2297	44.3387	39.991
AFUB_097500	2.04702	6.97205	1.68239	95.6934	143.543	72.1621	101.034	67.2241	78.5813	95.6934	143.543	72.1621	161.39	126.674	27.2175	35.2048	35.9834	37.0857	24.9167	25.3696	33.2359	5.07837	4.24446	3.56655	2.02585	5.19237	0.710221	31.7066	9.84873	9.66628	23.7161	20.1475	17.3741	28.1655	29.1134	39.9348	161.188	31.6458	167.541	32.9928	7.24903	62.9603	24.0003	212.516	79.8771	0	0	18.9869	0.0337838	39.7091	50.0707	16.8157	0.0744823	148.996	0	19.4758	0.0297518	19.0731	229.257	0	63.3855	244.976	0	23.0137	94.3956	0	50.7518	0.026872	0.0564642	263.265	54.3765	0.771151	0.0514748	11.215	59.0394	14.6622	15.9955	11.7478	1.57381	0.0544174	11.849	1.76138	1.69632	10.8934	1.67861	9.68313	0.306815	1.25855	0.402043	7.54849	1.03179	218.723	46.6613	46.897	218.696	20.8727	0.688319	193.354	5.98986	0.586483	227.086	123.363	1.21929	208.613	7.90293	161.857	190.108	15.6516	197.161	219.79	15.1174	178.562	313.096	263.413
AFUB_097510	118.359	204.666	152.286	1173.23	1648.92	1242.37	731.755	660.68	768.167	1173.23	1648.92	1242.37	375.31	371.317	154.975	261.14	164.3	258.775	154.251	152.888	167.515	71.0609	54.0748	59.7885	48.9294	59.7008	13.6222	511.767	160.351	234.216	282.905	285.061	287.993	723.588	756.399	885.762	2692.84	762.976	2354.95	826.793	78.9023	1281.14	601.836	2651.78	1454.95	0.361614	1.28147	169.555	0.905601	1289.4	968.29	157.661	0.969342	1342.37	0.201744	281.041	1.30608	537.412	1465.37	1.07233	890.845	1482.1	0.89096	42.391	150.49	0.671819	838.287	0.177471	0.723879	1376.65	1277.5	0.898751	0.819893	237.985	135.236	76.4337	751.319	78.0368	51.2741	0.528514	108.742	24.2918	46.5864	108.223	32.0913	119.913	3.97314	16.7053	3.59235	121.119	18.7794	1310.22	266.998	255.363	2227.68	58.0825	4.31961	2182.29	14.9962	3.89403	509.486	558.828	5.13994	1526.38	13.2599	502.739	2769.07	517.789	334.295	431.032	288.526	955.043	935.701	914.233
AFUB_097520	164.694	141.352	168.858	333.975	403.094	374.192	210.55	179.934	193.746	333.975	403.094	374.192	117.669	107.225	55.9305	73.822	67.89	72.5637	49.6326	53.5846	70.7802	26.3367	21.7509	25.9671	24.5972	35.6913	12.6657	108.376	103.051	232.738	424.398	411.437	261.055	142.325	145.376	175.037	1250.5	200.242	299.961	248.225	95.5481	241.091	154.906	1103.72	346.06	11.7343	8.45195	205.348	37.3435	448.719	229.952	149.433	37.5009	427.571	2.32991	393.909	34.8535	761.301	425.232	1.08017	334.07	409.424	1.67895	28.8856	53.84	0.813853	214.835	3.22235	1.04167	346.591	358.746	11.8554	0.949627	237.321	34.9152	119.82	234.921	114.953	66.5788	0.920254	120.928	65.6662	67.2697	125.962	67.5042	182.141	37.735	34.7468	30.7498	169.934	40.5285	321.064	122.925	116.674	297.259	17.4537	5.39275	331.434	5.79801	5.18033	123.843	232.702	5.36424	361.362	10.2364	177.161	1122.36	94.0353	60.4016	78.7521	265.48	185.583	199.908	175.172
AFUB_097530	428.174	373.217	555.25	149.407	169.896	240.274	128.875	138.66	172.313	149.407	169.896	240.274	129.195	118.907	133.567	154.329	139.235	154.185	132.365	134.141	138.9	191.658	182.293	192.786	203.799	163.399	186.75	115.307	232.028	514.44	476.781	464.463	487.111	132.243	111.053	100.241	326.855	147.89	127.389	121.763	144.518	182.749	144.647	323.895	147.782	69.043	74.3478	180.923	220.131	77.5759	123.676	174.789	235.79	209.568	24.354	180.979	249.791	249.244	210.424	39.8989	220.321	206.18	40.2788	206.877	67.9471	31.2396	303.188	23.6625	37.7747	215.99	385.61	166.174	42.0835	503.256	71.8234	487.026	376.222	497.854	176.75	35.2903	425.066	132.273	176.597	427.051	133.688	389.873	140.717	145.272	138.912	383.796	140.539	223.338	151.73	158.41	123.522	73.0765	169.34	124.081	76.1399	160.276	96.4352	210.992	166.405	182.411	211.787	222.812	324.121	99.2898	88.4107	88.2041	470.3	115.135	119.743	101.422
AFUB_097540	26.2853	31.7739	21.1622	7.45756	8.76176	10.0511	6.82545	6.62269	7.84841	7.45756	8.76176	10.0511	5.40548	4.46572	6.74023	8.18274	8.8371	10.0453	7.34579	7.3678	10.9442	6.14838	9.69712	7.46829	9.37497	9.95989	11.2229	8.33066	7.94301	18.7169	15.4752	10.974	23.6326	6.98145	17.5694	14.1056	10.1216	13.0382	6.88803	13.1442	7.2333	11.0172	13.7992	16.1781	6.97744	7.68373	0	11.9428	15.3383	12.1135	13.3217	9.7576	14.1412	7.85409	4.63668	10.5659	14.3264	16.8926	8.67916	11.4617	9.10736	15.4351	12.7712	6.55858	10.8295	10.4878	14.7764	4.32554	11.1864	17.1973	22.5919	16.9751	13.0307	20.8471	13.2219	24.5283	29.6885	21.6426	13.1408	11.829	23.3242	7.2699	12.5666	23.3133	8.75152	21.6287	4.78397	8.94615	9.12663	22.5415	9.36895	15.4354	7.57574	9.68006	6.38718	12.3866	21.8535	7.63333	13.7347	19.3945	8.95841	6.03118	21.0579	6.30487	13.0131	5.19944	13.9977	16.8822	7.88653	7.21374	24.5551	9.38677	7.18242	8.40794
AFUB_097550	20.9566	27.8975	29.9422	6.22274	7.82962	10.6417	4.45718	5.18154	6.95066	6.22274	7.82962	10.6417	3.59528	3.45627	4.70946	7.81302	7.99543	7.21434	7.94952	7.14605	7.38495	7.88499	7.52225	7.23858	7.80734	9.32995	8.19852	5.01438	11.7894	19.469	22.5112	20.5242	17.1866	4.96204	6.83945	6.67998	7.60842	6.5884	7.11597	7.99007	9.42796	5.39683	5.5341	9.73331	7.17217	5.79819	10.4639	7.1414	8.44695	7.76975	5.73175	5.79664	8.667	7.3031	12.2497	6.13229	9.70395	8.05004	8.12813	6.59967	6.74422	11.6782	7.36966	6.85485	6.84998	6.22875	15.0441	11.9148	8.64649	13.8438	20.8946	23.5731	7.57071	19.578	7.27173	24.2322	30.1275	24.8203	17.1373	7.34439	16.0077	13.6386	17.7238	21.4266	12.6881	17.3461	14.5993	15.0169	14.174	17.6681	15.5769	12.133	8.73385	7.80535	8.89368	5.75624	14.7387	9.07422	5.27811	15.6094	3.99722	8.03932	12.5687	6.74006	7.83323	9.98762	7.11706	6.12055	5.37015	4.87689	16.6511	6.99899	7.10173	7.58049
AFUB_097560	20.0096	17.0379	16.8369	30.3988	28.9417	34.9777	25.8405	27.5849	30.0111	30.3988	28.9417	34.9777	28.3119	26.983	28.0092	48.0922	45.8892	47.6134	51.5004	48.5586	44.7376	51.8362	44.6536	52.0021	42.1931	38.4325	44.6462	20.3209	51.0058	61.742	68.9953	64.8069	72.0981	16.8296	29.4738	32.6848	19.1241	25.1348	15.2352	19.6117	49.7182	24.0124	26.8451	22.9597	23.8339	25.9315	18.8089	37.0782	15.6312	27.8279	28.2808	37.6189	15.2287	21.973	2.70212	59.5272	16.5285	60.8312	22.5069	36.1387	21.5067	25.5993	37.5856	65.2245	52.638	45.1923	24.566	2.65957	29.3446	28.9101	18.0305	17.2746	35.8086	61.9189	64.7373	67.6933	10.4809	68.5476	74.9749	29.9653	59.3228	45.4111	73.1997	57.1853	43.7557	47.6974	49.8186	79.0254	50.9258	44.3767	85.0566	29.2276	27.9172	29.6968	16.365	59.0004	23.754	13.7753	86.6515	22.7925	37.5772	46.8749	20.3185	35.9665	26.0038	46.1532	23.0799	32.2818	48.8536	41.2972	71.391	24.0173	30.0757	26.2104
AFUB_097570	5.96701	5.71596	4.83406	2.37011	2.05182	4.30264	5.50648	5.97171	5.40438	2.37011	2.05182	4.30264	4.16269	4.11224	3.01486	11.3585	9.78695	11.7234	11.5463	11.6087	10.4823	10.1492	10.033	10.0826	7.50913	6.43993	7.79016	2.23958	2.56152	5.36705	8.47359	6.01326	6.19207	1.75267	3.78901	4.09553	5.8524	4.98231	2.3142	3.67612	9.80839	7.78937	3.93807	4.48746	4.60563	12.6984	8.65384	7.35652	11.8766	3.38784	3.95527	7.73131	12.0173	5.72574	1.59408	10.741	12.2544	8.65424	3.85933	7.85588	8.471	4.56621	7.83124	8.09325	0	8.14775	2.04244	1.76246	4.34523	4.86774	1.38562	11.9138	4.90657	5.57937	0	4.2598	1.27378	4.71782	9.15945	4.80636	5.34037	18.7919	9.35698	3.98962	16.9972	3.73581	10.8217	13.0696	10.4596	2.96794	10.2862	4.59321	5.94395	9.03089	2.34409	0	3.9357	2.7583	0	5.19404	0	7.85615	4.70743	6.88253	5.22411	7.28112	5.03995	4.48941	0	0	5.18322	4.43225	5.34625	3.95995
AFUB_097580	0	0	0	0	0.407394	0.673086	0.26505	0.272128	0.330171	0	0.407394	0.673086	0.262385	0.520246	0	0.227804	0.330036	0.387953	0.373707	0.378248	0.378417	0.507902	0.446654	0.57643	0.495655	0.520136	0.60602	0.122421	0.265356	0.24865	0.28237	0.382064	0.500889	0.133276	0	0.61538	0.268363	0.47014	0.248374	0.353894	0.564329	0.604536	0.604208	0.426017	0.474165	0	0	0.339816	0.398888	0	0.575172	0.192948	0.258652	0.50736	1.55311	0.538872	0.4546	0.433052	0.404296	0.383417	0.479287	0.381741	0.79642	0.171255	0	0.245115	0.189446	1.25046	0.352947	0.377882	0.400173	3.65987	0.178755	0.380806	0.0489188	0	0.299749	0.105055	81.2639	0.264563	0	0.550502	84.6156	0.193996	0.613607	0	19.8177	21.3064	16.8237	0	50.5214	0.202155	0.139432	0.334977	0.287892	0	0.468868	0	0	0.28143	0	0.278738	0.270267	0.373638	0.259316	0.348606	0.503144	0.391341	0	0	0	0	0.286251	0.102278
AFUB_097590	0	0	0	0.111742	0	0	0.102271	0.360008	0.203838	0.111742	0	0	0.242983	0.0892178	0	0.187519	0.403995	0.449082	0.377131	0.437847	0.350435	1.49523	1.29603	1.5389	2.46776	1.44502	2.30574	0.277863	0	0.274123	0.290545	0	0	0.15999	0	0.339212	0.364494	0.120938	0.421681	0	0.341568	1.92831	0.219423	0.449041	0	0	0	0.169187	0	0.283148	0.204862	0.140142	0	0	0	0.267838	0	0.068552	0.145116	0	0.150688	0.866454	0	0.14097	0	0	0.146198	0	0	0.478549	0.257348	0	0	0.213726	0	0	0.144575	0	5.5266	0	0	0.188813	6.66743	0	0.662939	0	1.09631	4.15978	1.93938	0	7.41048	0.879305	0.153716	0.0912373	0.622076	0	0.156084	0.162947	0	0.194321	0	0.628771	0	0.555324	0.133411	0.316498	0.586738	0	0	0	0.428334	0	0.184086	0
AFUB_097600	0	0	0	0	1.17723	0	0	0	0	0	1.17723	0	1.59223	2.04621	1.27457	0.307195	0	0	0	0	0.382725	0	0	0	0.161708	0	0.142539	1.82079	3.28015	30.7165	27.3685	24.3923	24.869	2.24654	0	0	3.20273	0.396243	2.88881	0	1.56677	2.54757	0	3.25777	0	0	0	0	0	0	0	0	0	1.04528	0	0.969926	0	1.06688	1.14111	0	1.75046	3.63375	0	0.288673	0.486916	0	1.55677	0	0	3.72383	1.43341	0.902811	0	32.0367	0.219892	36.2699	0.663164	38.9585	0	0	16.9666	0	0	17.6584	0	18.0048	0	0	0	26.3063	0	2.1375	0.503638	0	1.84407	0.241844	0.185962	3.47024	0	0.22471	0	0	0.136672	1.18966	0	0	2.31819	0	0	0.125704	29.9393	1.71164	0.844403	0
AFUB_097610	0	0	0	0.351814	0.282812	0.251598	0.160997	0.18891	0	0.351814	0.282812	0.251598	0.255006	0.140448	0	0	0.0553023	0	0	0	0	0.0914106	0.173637	0.302821	0	0	0	0.314941	0.429821	1.3809	2.28691	2.08867	3.09783	0.287838	0	0	0.886772	0	0.482777	0	0.268851	0.783377	0	0.403937	0	0	0	0.106535	0	0	0	0	0	0.410909	0.0357684	0.221914	0	0.323748	0.959469	0	0.388173	1.03663	0	0.0554794	0	0	0.345221	0.0906931	0	0.329587	1.05332	0	0	1.3458	0	1.47961	0.364148	2.89284	0	0	3.07619	0	0.146797	1.25693	0	0.961193	0	0	0	0.789959	0	0.267913	0	0	0.652856	0	0	1.15431	0	0.251921	0	0	0	0.201739	0	0.0996474	0.325996	0.422593	0	0	2.02287	0	0.231834	0.248503
AFUB_097620	0	0	0	4.02522	6.47149	7.7363	0.345379	0.540347	0.68838	4.02522	6.47149	7.7363	1.27645	1.30562	0.875825	0.474951	0.553641	0.481457	0.199782	0.383354	0.394484	1.34001	1.17957	1.02857	2.11124	2.7111	1.90994	15.3893	8.29866	6.29504	7.19545	5.64239	8.54437	22.178	0.183453	0.30548	6.26656	0	30.3799	0	1.49956	5.6018	0.123502	5.77697	0.47076	0.449291	0	0.571361	0	0	0.307483	0.709908	0	3.75455	0.0511548	3.17374	0.0718033	3.16393	6.04422	0	3.14586	19.6244	0.263567	0.436396	0.724934	0.0851742	5.18411	0.0648532	0.136271	24.9823	2.83903	1.24073	0	6.73654	0.434409	8.1117	1.30198	5.71912	0.392923	0.393994	5.49934	0.425093	0.314917	5.84228	0.426439	8.38547	0.493646	0.632792	0.242573	6.63742	1.24507	24.0114	1.03823	0.616234	27.9441	0.602414	0.383353	34.0261	0.80311	0.128675	1.09772	1.19209	0	3.17372	0.300362	0.712562	8.15899	0	1.41678	1.55479	6.58972	2.94039	2.5696	2.1324
AFUB_097630	0	0	0	0	0	0	0	0	0	0	0	0	0	0	0	0	0	0	0	0	0	0	0	0	0	0	0	0	0.321737	0	0	0	0	0	0	0	0	0	0	0	0.201245	0	0	0	0	0	0	0	0	0	0	0	0	0	0	0	0	0	0	0	0	0	0	0	0	0	0	0	0	0	0	0	0	0	0	0	0	0.891634	0	0	0	0	0.32965	0	0	0	0	0	0	0	0	0	0	0	0	0	0	0.288016	0	0	0	0	0	0	0	0	0	0	0	0	0	0	0	0
AFUB_097640	0	0	0	0.283221	0.455345	0.607634	0.777645	0.912472	0.387484	0.283221	0.455345	0.607634	0.410576	0.113065	0.246498	0.415873	0.712322	0.650422	0.674734	0.801496	0.69083	1.06703	1.25805	1.64552	1.3135	0.949548	0.937261	1.94378	1.61476	1.25062	1.84103	2.0551	1.78132	1.39031	0.206529	0.515858	1.46975	0.613055	1.16595	0.346103	1.12546	0.945965	0.695185	2.11368	0.529975	0.505805	0	1.54375	0.73432	0.239222	0.34616	0.532803	1.51775	0.992384	0.892636	1.28626	1.21253	1.12938	1.58159	0.136355	0.798588	1.31766	0.14836	0.535952	0	0.191776	1.76012	1.05866	0.613649	1.59197	2.28296	3.1428	0.559424	0.947988	0.0212631	3.44106	3.15137	3.01377	1.17959	0.591404	2.47643	1.67497	1.06359	1.26484	0.720119	1.54758	1.94509	0.854866	1.36543	1.43087	0.981177	2.91166	0.701292	0.693747	1.65179	0.0233858	5.14291	1.85852	0	5.01217	0.130084	1.34204	4.61675	0.595488	1.77525	0.561535	0.918528	0.170101	0.0703675	0.0729318	1.99036	0.92687	1.21312	1.30034
AFUB_097650	0	0	0	62.5919	76.1943	85.6764	115.178	111.068	115.341	62.5919	76.1943	85.6764	115.235	104.133	112.65	158.012	197.224	159.769	164.26	161.676	195.883	316.86	317.657	303.912	349.245	334.648	328.262	106.983	269.28	197.182	193.615	190.688	185.198	92.9965	166.738	168.571	296.218	173.648	316.459	178.07	87.0785	150.435	171.433	329.694	202.98	57.6618	45.8071	172.586	31.0556	201.106	190.908	148.785	32.0077	231.801	26.5871	162.641	31.6335	151.83	244.275	92.8125	223.2	288.466	90.3017	239.526	0	63.2541	328.942	26.3204	517.971	354.503	302.068	35.0364	456.863	196.279	0	204.743	711.086	209.274	110.046	496.435	240.462	84.7058	108.801	245.126	84.9741	227.288	86.0471	96.7424	81.2885	230.317	119.61	350.717	156.752	149.156	338.517	0	289.022	323.106	0	282.555	0	207.29	297.528	216.09	178.737	203.276	320.391	183.709	0	0	186.37	255.904	248.347	262.035
AFUB_097660	0	0	0	31.6563	32.6157	25.1897	18.1592	16.5194	18.0967	31.6563	32.6157	25.1897	8.72575	6.94176	9.31323	14.7773	14.9984	15.359	12.835	15.3353	16.4685	21.0263	17.6044	16.3103	30.1306	26.4799	28.1211	87.3657	150.525	127.316	91.8747	114.999	120.863	110.803	24.3847	21.9265	52.4895	29.677	55.0653	26.4255	35.0944	8.19056	25.8279	35.4505	89.2719	7.96268	9.40593	8.97847	5.20204	43.3086	64.5761	7.05964	5.09725	23.9548	5.34897	11.0807	5.72649	10.8044	37.579	3.64919	25.4716	61.6079	3.73691	21.2338	4.67793	3.4719	14.3649	6.0917	6.03776	74.1705	13.8624	4.39785	5.94457	129.41	5.38925	171.889	29.5357	173.172	18.3377	6.05165	139.958	18.4579	16.7436	126.639	23.4288	154.217	5.68671	14.355	9.02805	155.927	9.92973	54.2122	23.4296	19.5371	48.3427	5.63274	24.2888	48.4379	14.2333	29.2813	21.4001	26.277	29.1273	32.4699	8.78336	26.8989	45.308	25.4393	20.0875	23.8812	131.6	41.0642	37.4607	38.5794
AFUB_097670	0	0	0	21.977	26.2666	19.8684	13.5107	13.1367	13.7289	21.977	26.2666	19.8684	6.43197	6.25732	6.27957	10.3509	11.7066	10.3639	11.3276	10.3084	11.7038	10.7094	11.5835	12.849	19.359	16.1663	18.3395	54.253	112.061	87.2381	90.1352	95.9548	84.2909	66.1042	11.4298	11.0772	33.9377	13.1494	30.4994	11.0466	35.0594	6.30164	10.6667	27.2802	32.1235	13.9222	10.4972	11.4516	4.4617	28.4396	29.7497	9.68588	4.82942	14.228	7.951	14.4693	4.94702	19.4606	18.6647	5.03083	12.2004	43.1878	4.90899	19.8917	3.5356	4.1555	10.5113	8.17741	8.8496	49.5901	11.3643	10.2252	7.57618	82.8798	4.10308	125.602	27.2112	118.734	16.0182	6.71048	96.8066	20.6695	16.956	103.629	19.1886	103.864	18.9581	13.7676	17.0324	106.049	11.4102	40.5031	20.8545	19.8853	28.9764	4.17715	16.5232	26.1824	5.4714	14.7444	15.6173	21.9574	15.9954	27.0273	6.58446	24.805	28.1513	13.2989	13.558	14.8921	86.5212	25.7834	24.6743	26.2726
AFUB_097680	0	0	0	1.43975	1.54316	1.48725	1.57394	1.15963	1.42261	1.43975	1.54316	1.48725	2.60894	2.01168	1.8796	1.37583	1.67223	1.30113	1.44505	1.56707	1.76985	4.72802	4.34246	4.85373	4.1688	5.01856	5.07596	1.98897	1.59611	2.07993	1.71579	1.89946	2.01229	1.78327	1.69148	1.74824	4.7082	1.73136	3.26539	1.71054	2.2127	1.93688	1.25652	5.25764	3.0683	1.42847	3.37478	0.871959	4.12175	3.10776	2.0041	0.927911	5.05792	3.11405	5.84696	1.95757	5.47899	1.82786	3.65642	2.11799	2.04942	4.11823	2.30445	0.983847	1.73159	1.43525	1.80521	6.44356	2.81619	4.76358	2.33949	2.26825	3.08081	1.49162	3.16465	0.971809	2.5458	1.54752	2.70673	2.96464	0.909198	2.16246	3.03711	0.857304	2.77943	1.13636	1.72645	2.05213	1.85097	1.1674	1.74177	4.18255	1.45241	1.15378	2.92617	3.72495	2.92519	3.00345	4.93658	3.09286	4.18811	1.87138	3.39397	2.87427	3.58114	2.19755	3.73052	0.816664	4.31241	3.5015	1.58413	1.75755	2.18739	1.97743
AFUB_097690	16.7684	7.89053	13.0561	1.61792	1.95089	2.12126	4.31896	4.19901	4.18112	1.61792	1.95089	2.12126	5.66816	4.52126	6.806	3.05448	3.85726	3.14792	2.19491	3.46331	2.77189	14.9235	11.8447	13.578	16.4362	12.786	17.7423	1.34106	14.6053	11.1133	9.99117	11.3841	12.0415	1.15825	2.35963	4.42031	8.27612	4.81542	1.75766	5.43714	14.9192	1.87635	6.35408	9.79123	6.81192	1.44473	0	7.02238	5.24357	5.69405	7.4155	7.05964	5.87652	2.62457	14.2834	12.3825	6.46488	13.7719	3.78206	3.8947	3.33885	2.25818	3.24881	6.16585	1.01611	3.3779	2.02861	14.0764	1.75276	2.30964	1.86308	6.98192	1.86419	13.0229	1.2754	19.0273	0.976877	15.9121	4.63273	2.11153	13.6752	7.97367	7.87606	18.3045	7.54185	16.5026	7.40765	4.34088	9.88014	15.591	4.93778	1.5401	8.16074	7.63261	2.00157	1.18007	6.95104	1.37627	0.860818	5.4065	0.743115	9.58315	5.87197	6.44275	13.9241	11.3037	9.03678	6.15418	0.71463	0.810111	9.47507	3.15168	5.50848	5.90454
AFUB_097700	0	2.59649	2.14815	1.70812	0.998618	2.33206	1.20803	1.91777	2.1953	1.70812	0.998618	2.33206	0.450217	0.557919	0.946042	2.89902	3.07557	1.87221	2.95952	2.83947	2.27259	3.95398	5.9779	5.88098	6.48144	9.8173	4.95741	2.37859	2.15009	4.2665	6.46011	3.99488	7.03192	1.84216	1.81176	1.22561	4.09822	1.51255	7.08517	1.99248	19.5086	4.23564	4.04022	5.88355	0.871717	15.8073	108.103	5.17246	229.135	3.14783	3.89072	4.1871	234.388	10.3581	124.105	2.25281	234.63	1.35751	5.64653	3.88754	20.7501	7.87463	3.17234	4.35877	0.229466	3.73268	3.14905	120.651	4.20561	10.5572	0.286101	4.21208	3.22055	5.4946	0.268135	3.55561	1.68764	1.8777	5.82068	2.99934	5.02374	8.92109	7.19205	5.13175	10.7919	3.05461	9.29332	14.0611	8.98358	3.39955	17.1377	8.61264	12.5177	6.84657	8.0684	0.0769313	16.7804	7.30269	0	18.5057	1.10549	5.84049	20.6172	2.31512	3.70792	4.13434	3.04562	2.61134	1.80044	1.91936	5.25792	3.84765	3.53027	2.79694
AFUB_097710	0	0	0	0.139418	0	0.299114	0	0.149725	0.127162	0.139418	0	0.299114	0	0	0	0.467926	0.328732	0.293495	0.470538	0.333845	0.170034	0.199236	0.481667	0.330009	0.431056	0.600975	0.868473	0.873643	0.510994	2.53093	1.99378	1.65542	2.19218	0.998077	0	0	0.516786	0	1.10007	0	4.28298	0.659686	0	0	0	46.0627	611.764	0.0844364	1245.92	0	0	0.174852	1362.37	0.434232	2311.04	0.211059	1482.25	0.0641482	0.416435	16.5121	0.837502	0.994571	9.85927	0.0879425	0.164818	14.0661	0.364816	2154.48	14.5751	0.709027	0	54.1477	13.9756	1.3333	0.146538	2.54084	0.396843	0.809214	2.46783	9.97102	1.21905	45.3487	2.03607	1.36978	41.1204	0.457088	8.34384	13.5363	7.25917	0.860884	7.52091	0.49546	0.498648	0.720953	0.887029	0.138143	1.22157	0.813221	0.445067	0.812922	0.352194	0.330317	1.26643	0.186541	0.540977	0	0.473686	0	0.150103	0.143606	2.04862	0	0.321553	0
AFUB_097720	2.81465	0	2.70383	1.09453	1.19409	1.34186	2.43284	2.68672	2.46012	1.09453	1.19409	1.34186	2.04005	1.90386	2.31349	3.90314	4.14153	3.63576	4.12865	4.2207	4.04552	4.39787	5.82648	4.18902	5.38691	5.56058	3.89607	1.05758	2.80179	3.91254	3.60823	4.53834	4.52381	1.03942	1.71032	1.80371	4.13827	0.888451	1.87747	1.19424	6.2732	2.11077	1.3433	3.62421	2.12128	139.065	1113.28	2.48582	5698.49	2.2452	2.00665	2.40224	6383.8	2.66837	7293.64	2.88981	7024.72	2.45808	4.45721	82.2428	3.6517	1.51554	56.0653	3.18082	0.866474	64.3992	1.93068	7018.15	77.1584	2.56345	1.06232	185.173	68.2941	4.18695	2.15411	2.88616	0.991292	3.66804	5.69829	52.2407	1.29884	57.5311	4.66489	2.44404	55.3279	2.13599	10.4317	16.4792	10.0259	2.06267	10.563	2.47075	4.02228	3.06405	2.32127	2.09803	3.95122	2.19462	3.07812	4.35064	0.377041	4.23713	6.14833	3.46692	7.32732	4.73879	3.70669	1.69037	0.89352	1.04016	4.89486	2.99716	2.98808	4.27977
AFUB_097730	0	0.765225	0.281375	0.305096	0.294308	0.74184	0.753937	0.982948	0.667859	0.305096	0.294308	0.74184	0	0.292315	0.531073	1.52318	1.47713	1.33125	1.41735	1.26189	1.20133	0.404288	0.36139	0.564608	0.619882	0.540669	0.487008	0.679763	0.472143	0.568825	0.634632	0.644022	0.805939	0.574116	0.934418	1.07435	0.588071	0.858526	2.15614	0.708386	3.6558	0.883157	0.778833	0.98959	0.913452	134.91	1091.6	0.822254	1682.26	0.824634	1.41701	0.650482	1810.27	2.34395	2212.37	0.184748	1826.53	0.19653	1.97317	21.5042	1.75794	0.501533	14.2878	0.991111	0.0811527	16.0725	1.32725	2174.29	21.2195	0.702302	0.632387	107.284	17.8982	1.10874	0.215311	0.798395	1.6737	1.09202	4.44745	13.6017	0.80031	41.4483	4.0228	0	42.3553	0.333422	5.62743	9.57728	5.4717	0.239771	7.54971	0.333016	0.621153	0.946617	2.76611	0.085653	1.14677	2.31349	0	1.31705	0.168158	1.3192	1.46542	0.524848	1.38419	0.881434	0.942354	0.732953	0.207193	0.0628518	0.818652	0.884348	1.46765	1.05597
AFUB_097740	17.3615	27.9344	22.3962	44.1595	37.6582	90.1104	70.8393	89.4839	92.1165	44.1595	37.6582	90.1104	2.54668	5.11544	31.6583	75.0016	100.517	73.9503	84.1275	82.3325	96.6829	147.862	154.944	154.678	132.684	152.194	108.64	10.5184	12.9617	18.827	23.6896	19.7683	17.5917	7.35551	113.786	99.1702	86.5882	109.604	89.9753	112.685	64.702	58.1002	123.814	127.16	124.207	76.2809	280.494	108.782	85.4912	116.844	124.449	97.0062	90.0807	133.078	134.78	72.0394	90.8216	51.0759	134.881	6.03648	155.882	19.4658	6.82054	68.2578	1.54231	9.23634	87.5993	129.377	14.4415	24.1837	47.281	137.944	6.2595	16.372	1.6499	9.04619	69.5421	7.29747	146.764	26.2895	12.2885	159.362	153.099	8.49151	152.802	6.02302	182.966	193.662	177.624	6.45824	217.083	16.8841	90.1065	90.2059	93.6163	0.961347	203.253	89.7362	0.953001	197.07	0.348063	118.478	221.667	93.8355	306.221	100.062	122.703	123.59	0.507787	0.36663	16.4168	102.968	78.1061	99.7316
AFUB_097750	10.0728	19.7001	11.6787	9.68181	5.30886	24.6234	24.823	34.6698	36.4046	9.68181	5.30886	24.6234	1.11539	2.61086	18.8618	33.4093	39.3276	33.5112	32.918	32.7725	40.2943	7.77168	8.05372	7.86442	6.93842	12.3299	4.36851	2.46173	8.87793	5.28503	5.25152	5.03316	5.12153	2.03276	43.6231	40.3684	9.39262	85.7366	8.88658	76.0423	90.0192	23.6463	86.6544	13.0763	41.3331	22.1001	10.1447	50.2194	0.166241	37.5308	57.3644	56.7217	0.206161	30.2215	0.528021	28.254	0.237902	12.8135	24.281	0.0926077	39.2002	4.75297	0.100761	76.4601	0	0.108539	18.0675	0.495863	0.0694614	9.79093	7.10278	0.553384	0.0949852	4.75215	0	9.16841	5.62451	10.0171	148.01	0.0669435	10.5399	47.2909	144.55	12.4846	46.2452	8.3034	79.5138	112.635	79.3812	7.5944	163.232	6.10339	74.4075	72.8916	10.7084	0	54.2089	12.5756	0	63.7791	0	38.5855	48.9798	10.2212	0.918621	38.3009	14.0511	50.2924	0	0	3.80957	24.5504	16.4359	18.6593
AFUB_097760	0	0	0	0	0	0	0.0940986	0	0	0	0	0	0	0	0	0.0431336	0.355551	0.118056	0.0816459	0	0.322432	0.0801408	0	0	0.181645	0.147728	0.20014	0.081811	0.16748	1.00887	0.267328	0	0.646644	0.168234	0	0	0	0.222547	0.141086	0	0.157137	0	0	0	0	0	0	0	0.733063	0	0	0	0.955006	0	2.11148	0	0.939017	0	0	0.0989976	0	0.127555	0	0	0	0	0.134515	2.96844	0	0.192635	0	1.01412	0.101539	0	0	0.0960886	0	0.298375	0.107052	0	0	0.173725	0.257398	0.367323	0.174275	0.337076	0	0.103443	0	0	0.101766	0.0521962	0	0	0	0	0	0	0	0.273449	0	0	0	0.0393037	0.122751	0.0582414	0	0	0	0	0.394106	0	0	0
AFUB_097770	7.51965	2.40109	4.23785	0	1.10816	1.15016	0.841127	0.86359	1.15257	0	1.10816	1.15016	1.33228	0.825492	1.19979	1.06029	0.758432	0.879397	1.04911	1.05031	0.440329	0.9253	1.19065	0.889921	1.16702	0.880339	1.87846	1.25691	5.61399	12.9635	13.2921	10.7607	12.5719	1.17485	0	0	2.92965	0.870319	1.8917	0	5.86425	1.27898	0	2.53903	0	0.820643	0	0.556591	0	0	0	0.720372	0	2.56422	0	1.62314	0.327877	2.6076	1.55156	0	1.63367	0.783875	0	0.797091	0	0	1.2024	0	0.373355	2.1524	1.32285	0	0	11.3157	0	28.881	1.36741	28.338	8.13377	0	14.2635	4.65867	8.05287	15.1858	5.64706	15.4419	8.56577	7.28163	6.86755	15.2188	6.14022	1.25391	1.6435	1.31316	2.67995	0	0.583505	1.84271	0	0.282034	0	1.42892	0.457432	0.834402	0	1.6269	1.91606	0.413969	0	0	9.39421	1.28897	2.49813	0.811437
AFUB_097785	23.5776	14.7637	22.0022	13.94	17.749	19.9048	14.8349	14.7444	17.2585	13.94	17.749	19.9048	10.172	10.1029	9.16045	23.9427	24.5745	23.7952	22.2329	21.8427	23.7984	15.7945	15.8264	14.5455	14.3288	15.0112	13.4679	15.2242	15.3354	47.9221	38.3744	41.5342	50.8696	13.0795	14.4974	14.03	34.7415	15.5428	38.6596	15.2344	15.1069	21.8087	16.3735	35.1996	24.6408	6.7669	12.3355	10.5602	38.1593	27.974	20.8685	12.4155	40.0589	26.4196	2.50637	11.2774	38.4516	13.9256	24.2088	14.2785	25.2617	28.6478	13.9918	8.87424	14.2952	15.6474	18.8198	1.99575	15.2031	30.238	27.2566	19.1485	13.1205	50.216	17.0294	66.9337	34.0746	71.5662	15.7081	14.2613	66.8343	16.0852	14.034	70.9871	17.722	43.1722	15.5583	17.1081	15.516	44.9817	15.7659	29.751	10.9137	12.5278	34.8961	18.5055	17.8857	36.5628	21.5535	19.1313	14.4812	17.3172	16.2867	23.319	25.4396	16.0187	36.3381	10.676	20.9473	15.6596	49.2214	25.2595	21.0693	24.005
AFUB_097800	150.298	73.2892	127.219	97.718	111.032	167.133	56.2025	67.4761	80.6044	97.718	111.032	167.133	35.8661	42.1367	41.5169	32.0351	26.2164	28.7497	26.644	25.6503	27.2279	29.8295	29.0776	27.6153	28.0663	25.5324	27.5112	43.0388	113.586	240.156	122.99	114.36	222.442	50.787	78.3962	80.1843	81.574	93.2377	102.402	79.3917	63.2491	111.865	82.7479	87.5186	148.048	7.94694	5.63241	22.6915	25.8434	77.4256	110.079	25.1413	27.5979	93.4122	0.542888	27.0801	34.7991	47.2544	90.751	6.42702	94.0261	68.9529	5.59428	26.5248	7.28578	4.51962	130.062	0.734148	7.03816	87.7091	126.011	5.26699	7.73464	232.436	7.0022	313.987	113.257	315.184	120.095	7.6193	317.181	28.5719	113.186	288.707	36.8086	230.407	6.4613	59.4554	10.8122	228.607	55.4085	65.3779	48.7255	46.8933	86.3023	7.45139	20.2063	106.677	6.43969	20.0103	16.6775	64.2579	18.1617	62.396	10.3067	65.9422	84.9117	86.3761	17.4386	19.9381	210.144	43.105	57.5901	48.0897
AFUB_097810	74.3261	45.5781	63.0698	111.806	118.609	170.389	69.9714	71.3291	77.3508	111.806	118.609	170.389	45.1733	50.2749	44.3029	32.0198	31.3978	31.4844	29.7922	29.7599	30.4729	28.3713	24.6614	25.0725	30.0204	25.6008	27.052	46.9734	131.158	285.517	222.898	221.429	269.271	55.4761	48.4104	47.3954	99.9522	51.4261	97.2083	53.1777	92.6587	118.714	53.3986	104.778	78.8937	18.7807	7.48567	54.6045	32.5974	61.4138	71.0861	53.979	36.233	92.885	1.44959	57.8192	40.8233	100.077	93.0767	10.0948	89.6912	73.4681	8.95579	32.5157	10.0151	7.31729	124.303	1.35546	15.9355	79.7376	102.107	8.27275	13.9221	280.112	10.1473	446.162	117.663	448.889	164.044	14.6506	348.905	89.3368	163.269	346.323	94.541	294.115	80.4505	87.0457	77.0747	285.417	87.0715	61.7894	62.9592	64.828	87.8242	9.83391	28.0428	99.6538	9.81719	23.4684	23.0836	76.2362	25.0554	76.3701	33.6608	76.0175	103.571	52.7745	21.4418	23.5135	265.646	52.1806	57.7764	44.7049
AFUB_097820	0	0	0	0	0	0	0	0	0	0	0	0	0	0	0	0	0	0	0	0	0.059892	0.0893173	0	0	0	0	0	0.205152	0	0	0	0	0	0.210935	0	0	0.203874	0	0.11793	0	0	0	0	0	0	0	0	0	0	0	0	0	0	0.312277	0	0	0	0.105445	0	0	0.337141	0.37317	0	0	0.0507979	0	0.281096	0	0	0.460056	0.554183	0	0	0	0.154847	0	0.266857	0.33254	0	0	0	0	0	0	0	0	0	0	0	0	0	0	0	0	0.729034	0	0.742075	0.501279	0	0.140658	0	0	0	0	0	0	0	0	0.455508	0.354081	0	0	0	0
AFUB_097830	18.1124	7.03085	13.0097	3.47236	3.57638	6.13051	1.78765	2.62198	2.37532	3.47236	3.57638	6.13051	1.41574	1.6028	2.54992	2.95907	2.16625	1.80668	2.49895	1.98421	2.26868	3.51017	3.93633	3.47915	3.40289	4.00183	3.23186	3.24874	13.6106	43.3901	41.1929	37.0782	46.204	3.3736	2.5321	1.97642	2.97644	1.46801	2.38248	2.25426	13.7818	3.89612	2.13078	2.35159	1.42135	4.0696	0	2.02083	1.12537	0.916536	2.38726	2.36456	1.24053	2.80232	0.0992897	4.20257	1.36271	3.54484	2.70567	1.46278	3.77801	3.46657	1.47788	3.47368	1.55539	1.61646	1.66815	0	0.764104	3.71769	2.02425	1.47169	1.01808	47.2167	1.92259	74.6914	1.62858	74.9488	16.1569	0.793052	59.2052	13.2931	17.4317	58.249	12.3236	50.814	11.1784	18.1232	14.2294	49.4	19.1183	3.44306	3.1944	5.40454	2.18622	1.21854	1.70861	1.93838	2.88668	2.24223	2.91561	5.52744	1.86335	1.88743	2.36436	5.16342	3.11699	1.23825	3.54076	3.03642	41.7335	2.43507	2.39543	2.91257
AFUB_097840	2.63188	5.04229	4.63514	0	0	0	0	0	0.366726	0	0	0	0	0	0	0.421708	0.442419	0.230842	0	0.175052	0.560418	0.261173	0	0.25956	0	0.770297	0.391346	0.799849	0	0.986355	1.04544	0	1.5173	0.575677	0	1.95289	0	0.870319	0.551745	2.21104	1.41339	0	0	0	1.12856	0	0	0.304386	4.3002	1.69805	0.737136	0.315163	5.60214	0	0.163513	0	5.39358	0	0	5.22655	1.33088	0.623537	6.10792	0.190215	0.534738	3.13091	0.328782	0	2.3957	0.968581	0.648196	1.98296	3.57382	1.3458	1.35837	0.563662	0.520212	0.388953	0.8373	2.09896	2.46095	0.679389	0.671073	0	0.681542	1.31821	0	0.202267	0.387684	2.03132	0.397977	0.255155	0.663723	0.328291	0.319766	1.19518	0.45951	0	0.855694	0.65808	0.831029	0.357229	1.10069	0	3.12028	0	0	0	1.19876	0.483173	0	0	0	0.284003
AFUB_097850	20.7991	19.7827	21.9115	8.78881	9.39417	9.35195	9.82942	10.1542	9.31109	8.78881	9.39417	9.35195	10.1647	9.06838	8.75878	11.9733	11.8994	12.6018	10.5074	10.8065	12.3106	7.60603	7.13098	7.68542	7.87899	8.72416	8.88146	9.03772	13.7818	12.6046	11.5014	11.0344	11.5171	8.67614	17.7901	18.8459	8.34275	20.7279	8.93931	21.6809	15.2305	7.99462	19.3443	9.36736	18.8135	10.6939	22.6158	6.8933	52.8611	27.5564	18.1432	6.9254	52.412	8.08423	1.31773	6.5355	50.8415	7.87141	8.11756	29.7866	7.76715	13.1145	37.1444	8.77263	8.01511	18.5792	13.3058	1.20751	18.9169	13.3107	16.3664	12.1699	20.4884	11.961	7.66126	14.74	16.4695	15.0887	14.7927	19.0177	17.1429	11.1298	14.0885	16.114	11.869	17.8691	11.7307	14.2454	11.417	16.8284	14.7601	11.2307	11.3727	11.182	8.51052	8.6143	10.346	7.78828	9.10554	10.0931	7.66977	6.49857	10.5709	6.99284	9.70903	8.32148	8.57041	20.1047	7.86261	8.18396	12.7107	8.84993	8.56001	8.32275
AFUB_097860	5.64154	7.20557	5.96137	1.93918	2.25167	3.08178	1.08461	1.61975	1.57218	1.93918	2.25167	3.08178	1.09323	1.11821	1.12516	0.994343	1.04995	0.783463	1.0694	0.797367	1.05112	0.419877	1.06342	0.417284	0.333088	1.18677	0.545263	0	5.44028	4.75716	13.3056	9.09642	7.04687	0	0	0.523262	4.08918	0.816184	1.25661	0.263304	3.49069	1.19943	0.105775	3.09234	1.20956	1.5392	0	0.978694	0.209492	0	0	0.776899	0.230931	3.01989	0.131436	1.794	0.18449	2.34627	1.06331	0.103734	1.84903	1.30316	0.338601	1.18922	0.286558	0.364741	1.40952	0.111088	0.350132	2.30688	1.68717	0	0.744783	7.62408	0.404406	14.7002	0.390283	10.5259	3.9261	0.5624	8.85472	3.45871	3.86589	9.23755	3.28705	5.53353	4.01649	2.92659	3.11631	5.20088	5.65166	1.83224	1.00776	1.64198	2.85597	0.338032	0.957618	2.04229	0	0.440819	1.0886	2.04196	0.268112	2.3475	0.32156	2.56318	2.49566	0.258813	0.910063	1.3871	8.25926	2.82052	0.99389	1.44583
AFUB_097870	2.40563	2.45805	2.03361	0	0	0.315388	0.134544	0.236806	0.13408	0	0	0.315388	0.745871	0.293429	0	0.246692	0.277294	0.28133	0.612877	0.704018	0.256121	0.229173	0	0.158165	0.129859	0.246428	0	0.818822	0.718395	1.65888	1.3378	1.3576	0.924581	0.962175	0	0	0.174369	0	0.605179	0	1.50533	0.0409163	0	0.147685	0.687698	2.36281	3.10119	0.0667727	0.190572	0	0	0.138274	0.157556	0.286161	0	0.111271	0.167828	0	0.267273	0.0707742	0.216262	0.250772	0	0	0.0868925	0	0	0	0.238882	0.295106	0	1.26875	0.0725912	0.984092	0.0551823	0.274778	0.114118	0.497724	0.99492	0	1.0283	2.23555	0.797401	0.131301	2.49182	0	0.576905	1.25718	0.992201	0	0.654779	0.82094	0.242667	0.64015	0.350734	0.121382	0.130669	0.589507	0	0.120302	1.82302	0.348289	0.384138	0.309084	0.0438777	0.208186	0.204324	0.176579	0.973965	0.605675	0.751332	0	0.290612	0.519179
AFUB_097880	0	0	0	30.8115	29.0023	33.8996	39.046	39.7352	40.4728	30.8115	29.0023	33.8996	46.766	40.2651	44.0064	43.9168	43.0103	44.5016	44.0215	47.5814	42.5787	46.6996	41.5266	47.6013	42.7464	44.1457	47.3167	26.4296	165.587	215	252.325	255.363	210.683	25.1008	26.693	27.1806	33.5405	18.5261	24.935	22.3662	95.2294	31.7382	21.3312	28.3086	23.4072	131.217	50	74.4823	47.4538	20.0191	21.7261	64.2386	49.3935	30.6214	3.53417	68.9692	48.104	68.7027	30.6773	64.9147	36.8691	40.5131	72.2851	81.9771	47.6713	66.3342	28.3391	4.41267	60.1968	43.9845	31.538	37.0152	66.5813	210.04	48.7552	265.319	15.6733	270.547	148.344	59.6644	212.765	125.262	160.1	194.288	106.241	209.803	124.535	162.42	126.453	201.638	176.86	42.7825	71.0041	69.5235	33.2307	37.7923	27.1538	29.9536	46.5177	31.6802	37.7381	64.811	27.8538	51.0411	103.521	71.4571	27.4523	25.3062	48.8758	44.2372	202.903	48.3854	45.1195	45.2943
AFUB_097890	146.614	159.664	184.823	35.3656	38.6638	37.7687	41.2152	40.3853	36.6649	35.3656	38.6638	37.7687	61.6927	53.5557	48.222	59.1504	60.8175	62.2668	61.4582	63.796	62.2328	56.1443	53.9347	51.1909	48.9443	57.252	51.0823	47.0428	71.9158	58.6484	59.9241	55.8339	65.395	52.9502	39.0275	48.2395	56.8058	42.4862	46.1039	41.0567	43.854	46.855	51.5056	59.4527	37.7212	23.5795	27.356	52.9752	48.9034	22.7023	43.0807	57.1055	47.6749	51.4337	3.25998	65.8222	48.9887	63.0636	54.777	38.707	45.784	50.4941	45.3259	82.7253	59.7339	42.5456	45.9235	2.94776	40.9948	62.8231	42.8421	79.9413	46.6863	59.0745	51.6153	76.5715	37.0325	75.8356	62.723	37.4164	69.0613	51.9893	62.4695	66.1239	57.1496	73.0467	35.854	50.1708	38.192	63.3952	56.0085	58.3817	48.7796	46.6506	49.8143	51.2003	48.6508	56.2128	57.9542	53.3493	51.3294	54.5332	53.6883	38.7113	63.5466	48.2815	58.3674	33.4181	52.4665	54.7023	72.301	68.8913	60.2039	63.3669
AFUB_097900	23.1216	19.082	22.8036	23.8022	26.4728	27.7483	33.8707	33.1485	32.2176	23.8022	26.4728	27.7483	45.7706	35.7957	36.4184	51.5706	55.354	51.7085	56.5975	55.2213	57.2249	50.5628	49.0016	43.1267	47.1891	47.1102	43.4147	20.0643	67.7201	49.8589	55.0359	54.7748	53.661	19.3405	33.9213	29.694	34.8562	38.112	24.8698	31.876	47.558	21.4178	34.2541	34.3947	36.8113	32.6092	36.6854	67.1072	96.3738	29.5599	35.9329	65.5814	103.363	28.6466	6.90621	86.2158	109.099	84.0963	31.504	67.3961	33.3372	24.8444	64.2773	115.638	48.6883	54.4962	49.6452	6.27599	66.2896	31.8549	36.8455	53.8701	74.2787	49.4754	43.6462	62.5715	26.6335	61.8219	69.2016	72.0001	55.2141	54.4517	67.9344	47.3731	50.2948	50.8958	56.3019	61.6195	54.1797	46.9781	74.1218	32.6651	55.4088	51.4406	31.8089	36.7048	34.5309	30.6678	40.8255	33.6208	28.4792	56.9727	32.2823	43.2522	23.5843	62.9842	34.7281	39.8836	32.0801	36.1692	50.6885	37.5502	42.077	43.0679
AFUB_097910	97.346	55.9501	92.0369	11.8973	13.5907	16.9606	8.45318	9.62457	8.78103	11.8973	13.5907	16.9606	13.5593	10.9677	11.649	9.7199	14.7152	9.46692	13.69	12.5575	14.4144	10.321	9.75424	10.5436	10.9765	10.2531	13.7739	11.7091	25.851	20.8143	22.9464	20.9625	21.9561	12.1192	9.64596	9.83686	17.6515	13.554	10.5528	13.7257	12.0824	11.3286	13.9097	15.4236	15.0126	13.1398	7.43047	20.2058	7.5848	15.4701	14.876	17.9641	7.66193	7.67919	0.819648	15.552	8.06465	21.008	8.69097	1.69575	9.55723	17.1758	2.17305	35.4369	5.19908	1.98748	9.54939	0.686031	3.22219	16.1318	9.95053	8.6855	2.62826	25.2631	2.96753	19.2024	11.1396	19.3836	30.0322	2.3699	19.9158	39.1479	31.0591	16.5688	38.2106	31.7775	26.4934	26.3027	26.4901	30.9759	31.1834	14.5735	18.1535	16.4031	10.769	2.64334	6.58968	10.8717	3.16498	7.67048	11.3783	16.435	7.35343	8.91671	9.99914	19.7752	12.9341	11.7053	8.71219	10.9915	19.9021	13.8322	13.2298	11.9143
AFUB_097920	233.225	265.819	326.599	22.6398	18.4977	25.0382	31.1379	28.6313	28.6046	22.6398	18.4977	25.0382	41.6977	41.7826	41.9927	57.9232	68.4728	55.0942	65.0377	66.3582	69.9876	25.6352	24.5763	24.4386	23.1961	21.5387	20.35	8.31843	53.6064	17.7847	16.9683	18.3619	15.7177	8.24926	38.251	34.1756	12.6567	29.39	4.11687	30.5389	18.6813	20.6949	32.6137	13.1213	37.966	7.73299	2.60989	47.1095	1.00238	27.9002	37.4238	52.5982	1.37015	26.4748	0.0503116	34.2264	1.37709	38.9161	25.6742	21.8592	24.9795	22.5433	20.673	31.8391	29.4792	17.0891	7.08146	0.111622	31.3618	24.6864	6.75264	1.37282	34.8218	20.1131	41.4988	19.2512	1.79273	22.1404	18.0986	29.9021	20.3367	14.424	16.7768	24.4204	14.0502	27.0402	15.9004	20.4757	18.4895	23.4731	21.3683	20.9149	39.6191	44.1762	6.00176	45.4578	18.6789	5.32196	64.6378	16.2495	32.8718	84.7457	16.395	36.0144	6.42519	84.2732	13.2595	46.2902	54.6717	40.2467	19.9966	43.4367	32.8949	35.0416
AFUB_097930	7.05712	9.88029	14.7232	25.8748	40.7332	32.7977	11.8408	12.736	11.0058	25.8748	40.7332	32.7977	24.165	14.3356	35.5842	21.1366	12.3454	20.7596	21.1734	21.0862	12.0072	76.8509	62.8086	58.4271	67.1979	59.1043	78.7178	345.332	93.2149	3.49929	5.66041	5.14239	3.49473	321.7	26.972	21.8019	157.269	9.69372	485.971	7.09416	6.42629	144.984	9.68958	82.2216	20.019	124.708	167.956	7.13215	26.4746	16.3913	11.3019	4.3424	25.0063	30.9099	250.334	3.59901	23.8593	5.80003	25.4068	16.6497	41.4813	93.6036	32.2343	1.4255	0.0183826	20.4967	43.3339	246.605	145.861	110.49	66.8872	136.813	61.4285	4.32244	0.0186786	6.04562	27.297	4.53277	8.89419	217.722	5.65612	11.6309	8.75484	4.81477	12.1598	2.35643	3.82417	10.7638	4.478	2.42079	9.80945	101.068	17.1126	12.9559	399.69	0.0890212	34.9209	347.052	0	34.6977	0	12.305	41.9079	56.0994	374.448	8.62069	98.76	35.4636	0.00686828	0.0284743	2.54318	30.9788	38.0634	26.6241
AFUB_097940	13.468	18.9868	20.9445	23.0596	31.4565	34.0924	14.3187	14.6751	15.0484	23.0596	31.4565	34.0924	21.1602	13.3281	31.4897	14.0228	17.1597	15.1411	17.3255	16.5805	17.2068	79.6647	77.0037	78.6581	92.6263	86.4964	102.836	323.796	44.0136	3.77128	7.62091	7.11908	3.51596	368.354	28.0256	23.098	127.586	20.8396	369.148	17.6003	3.42943	70.558	20.2392	111.297	63.1268	50.0564	121.207	17.6686	39.5816	43.8073	26.9029	10.1878	41.5519	75.2269	858.419	12.557	43.8768	23.8993	65.7014	9.4198	73.2061	104.489	12.8521	1.42027	0.01721	14.6942	56.9496	860.916	74.6496	144.527	86.4381	115.258	33.5857	4.08382	0.0408032	2.61228	91.5544	2.51612	6.22489	107.895	2.71554	12.5945	5.18346	2.28848	14.4111	1.10305	4.34196	14.1392	4.56665	1.43827	11.1818	121.769	24.8644	20.3284	342.825	0	51.8693	283.418	0	48.6945	0	26.7191	57.5136	52.0903	135.617	22.5629	108.827	33.3412	0	0.0333223	2.87698	77.3523	123.201	80.7
AFUB_097950	0	0.351642	0	0.22432	0	0.441159	0	0.150564	0	0.22432	0	0.441159	0.365837	0	0	0.117637	0.405505	0.139521	0.389674	0.207534	0.224726	0.604699	0.512045	0.518905	0.55732	0.846079	0.87334	4.57956	0.411086	0.385207	0.510353	0.850843	0.917058	4.2785	0	0.136192	0.266077	0.151737	2.59726	0	0.30856	0.234135	0.247773	0.217311	0	1.40215	2.36613	0.0849096	1.49036	0.521044	0.102814	0	1.50263	0.465776	17.9884	0.12027	1.72864	0.0516061	0.2986	0.134997	0.192502	1.16539	0.205635	0.0176871	0	0.322771	0.449404	16.5529	0	1.48604	0.800761	4.07951	0.470773	0.616757	0	0.39309	0.798133	0.352625	0.233568	1.17102	0.294211	0.426416	0.257398	0	0	0.398363	0.275102	0.451386	0	0.188882	0.138772	1.28118	0.231435	0.137367	4.1478	0	0.940002	4.66133	0	0.90066	0	0.332168	0.593152	0.332295	5.52378	0.174724	0.329108	0.168406	0	0	0.394106	0.891418	1.3119	0.851656
AFUB_097960	30.175	11.7981	21.9078	15.7111	14.8228	17.8964	32.4182	24.3994	24.6268	15.7111	14.8228	17.8964	29.9358	41.2003	31.36	17.0506	18.2045	18.0584	19.1816	18.145	18.9317	10.181	11.3062	12.0656	11.531	13.5628	12.5815	30.3279	55.1703	52.5279	56.2005	53.5568	56.3896	32.5971	9.81028	8.85328	60.05	9.72382	49.5418	11.784	40.0302	48.8094	11.6384	46.5146	16.9882	97.4485	87.3258	16.0675	134.218	14.939	15.063	17.3443	130.745	42.6826	442.086	45.0286	130.604	45.4654	43.8736	23.7791	41.555	29.836	27.9424	17.9215	0	24.2707	21.2787	443.124	18.9059	32.0055	24.8734	144.066	22.5313	53.8022	0	46.8201	14.7039	45.0492	15.918	15.8141	47.1352	31.4752	17.2329	39.9137	30.7776	39.2745	24.7366	14.5768	25.7621	42.3013	12.1056	32.7884	24.7445	27.474	43.62	0.0310725	18.3019	47.7416	0	18.6412	0	32.682	16.0965	30.9835	32.5734	28.8317	63.4484	12.8261	0	0	57.6998	30.964	25.9447	31.2989
AFUB_097970	0	0	0	12.3641	14.8113	15.6472	12.3146	12.6272	12.9356	12.3641	14.8113	15.6472	8.87407	8.27492	9.70598	39.6412	44.492	39.5295	31.2366	31.6121	43.1786	27.5034	27.8642	28.9403	28.7912	30.7123	29.5076	17.79	23.0534	21.9159	15.6408	17.7513	22.1857	16.7605	19.5349	19.061	19.8689	31.4861	20.2519	32.1813	22.9914	17.713	29.6643	21.7898	46.2159	20.674	31.965	13.8108	54.0767	39.9304	32.4459	11.6014	53.5479	20.0727	47.5952	14.818	53.9541	15.8862	20.6615	23.6063	22.2462	27.8217	25.7164	16.7642	13.4434	14.7127	30.4699	48.1379	23.7031	30.5149	39.5025	30.3395	21.429	22.4892	11.4439	33.0803	86.682	34.299	85.5421	24.679	29.0942	59.1425	81.2296	29.9904	64.1585	28.8456	52.3873	67.3216	52.5372	27.252	69.7698	27.5389	14.8907	15.4728	19.7948	9.83886	16.7087	18.759	8.57767	16.3803	13.0419	17.3214	18.681	16.2882	15.3045	17.5615	21.444	20.7486	7.40374	14.5511	23.3101	18.3897	21.1877	18.0233
AFUB_097980	42.0221	30.08	47.6575	3.59787	3.45931	6.05413	5.42362	5.68211	6.17708	3.59787	3.45931	6.05413	4.44869	5.35097	4.85054	6.9996	8.28374	6.89897	7.38094	7.38674	8.00154	6.66291	6.5632	6.10258	6.37212	6.84217	7.49815	4.38559	13.5603	19.1407	22.6078	24.8037	19.9666	3.83824	2.82939	4.45443	11.8615	5.65003	5.95366	3.6208	13.4777	5.45869	4.50219	10.1653	8.05257	25.7018	9.67362	10.3395	4.80136	4.34984	6.38056	8.44945	5.06589	5.97831	4.32494	8.56154	4.6109	9.57549	6.81627	0.373606	8.13831	5.97345	0.480407	13.0717	0.140735	0.525456	6.12637	4.12822	0.649619	6.68448	6.07646	2.43547	0.696724	20.6108	0.0953342	22.45	10.4418	22.9984	26.7009	0.994346	22.2681	25.6288	28.0526	20.3525	22.0627	21.7411	26.578	30.6627	26.3245	21.9786	34.1808	5.66773	10.0539	10.9826	7.31238	0.0815512	3.77142	6.301	0	4.12065	0.129609	9.65246	3.13388	7.4164	3.72704	10.3704	9.26066	3.38957	0.0934803	0.102942	19.1548	7.18997	6.85695	6.77692
AFUB_097990	142.303	126.77	164.481	2.19224	2.34969	3.00489	12.3729	9.95668	11.1639	2.19224	2.34969	3.00489	10.4609	11.0854	6.43945	14.4472	18.5224	14.1595	14.7613	15.7483	18.238	43.171	35.7051	43.5963	32.7804	19.4902	26.7608	13.1286	247.298	159.142	163.581	156.361	162.182	13.6387	5.79496	6.37759	8.00412	6.42589	6.64332	4.52076	123.761	35.3902	5.20162	7.39376	11.452	24.1432	5.78093	8.15976	2.13146	6.09506	9.71286	4.75416	2.12116	9.96924	4.51335	11.3735	1.79887	19.0948	7.36658	0.0879533	15.1063	14.9588	0	8.72905	0.020247	0.0927759	8.51499	3.90882	0	17.1267	16.3035	3.15343	0	159.204	0	174.921	43.3019	182.292	139.715	0	155.824	87.8218	134.77	166.354	84.9259	146.491	90.4239	118.141	97.1459	143.365	124.95	16.0219	15.7319	29.0619	6.29587	0	2.64459	5.5278	0	1.766	0	26.3214	2.34144	19.799	0.572546	32.8574	6.55959	7.29638	0	0	160.072	7.25972	12.3695	7.51658
AFUB_098000	9.2466	8.23127	11.2512	12.6706	14.3148	15.9186	3.17341	3.40182	4.06048	12.6706	14.3148	15.9186	0.93082	0.854439	0.670606	2.11912	3.52589	2.45763	2.22656	3.07506	3.2517	4.84928	4.05637	4.38456	4.82128	7.42179	4.19975	4.16408	2.44055	0.798085	1.89213	1.29891	1.07692	3.18702	1.12374	0.779671	24.2703	2.91871	47.1396	2.98169	0.981359	14.8693	1.6391	34.8215	11.4544	1.52896	0	1.34809	7.46378	6.86966	5.70276	0.724754	7.12652	34.1865	8.73892	1.35005	8.06354	2.2847	27.5399	0.412177	27.1836	10.7144	0.269079	0.661533	18.5846	0.173911	7.46273	8.33135	0.649231	12.4316	22.2605	2.00558	0.422759	1.51467	13.819	1.40023	42.6676	1.20087	0.980565	0.84916	1.79659	1.37428	1.07168	1.98815	2.17679	1.87122	1.17593	1.72273	1.48588	1.7301	1.48296	11.9525	3.72156	3.1689	48.2511	11.5297	9.6103	43.82	16.0337	8.03959	39.0074	6.41473	8.69294	16.3314	0.945484	6.40168	31.3352	0.668437	33.7851	34.0389	1.31269	14.0488	19.0685	19.6534
AFUB_098010	0	0	0	1.13094	1.81826	1.24995	0.65869	1.04893	0.89086	1.13094	1.81826	1.24995	0.223567	0.123133	0.268446	0.53917	0.662618	0.59028	0.510287	0.358097	0.501561	1.20211	1.09098	1.08407	1.49857	0.960233	1.18083	1.4726	1.46545	1.26109	2.27229	2.78065	1.68127	1.05146	0.299892	0.374527	2.25611	1.0571	2.08101	0.565381	1.35138	1.43083	0.353306	2.67078	1.15433	0.367229	0	1.05854	0.399852	0.347363	0.125661	0.322358	0.808082	1.81459	1.27525	1.49158	0.61623	2.16029	2.51018	0.0989976	1.41168	2.1206	0.0538567	0.30805	0.744455	0.104426	2.37084	1.3252	0.445526	3.08216	3.45705	1.90147	0.253848	0.934075	0.586629	2.88266	4.2035	3.9286	1.65931	0.375704	2.24745	0.781763	1.50149	1.74478	0.522826	2.64043	1.41219	0.930985	1.18961	1.73142	1.22119	3.52324	0.56573	0.671573	3.10713	0.636703	3.52501	3.26089	0.437615	3.19725	1.72362	1.33975	3.39027	1.19876	0.951318	0.960983	2.20704	0.246995	1.15801	1.37671	1.64211	1.10553	0.982382	1.37981
AFUB_098020	0	0	0	62.4975	75.6631	85.4063	114.703	110.815	114.781	62.4975	75.6631	85.4063	115.166	104.02	112.403	158.131	195.889	158.034	162.686	162.375	196.837	321.017	323.109	308.341	357.063	339.011	334.327	106.73	275.354	200.795	196.745	193.304	187.454	92.7455	157.444	163.412	308.522	165.065	324.62	169.994	87.1795	149.857	164.064	342.511	193.794	57.3246	44.8113	171.271	30.9332	192.414	181.503	147.187	31.8054	233.406	27.0478	161.128	31.5257	149.701	247.451	92.4034	227.679	293.283	89.8566	236.265	0	62.9344	324.912	26.7098	516.079	361.313	295.632	35.7348	454.206	200.522	0	208.493	694.352	212.745	109.8	494.512	246.57	84.5462	108.525	249.595	84.8941	231.363	85.9545	96.6474	81.1975	233.126	119.517	355.378	155.037	148.051	345.099	0	283.987	326.686	0	277.784	0	204.55	290.538	214.213	153.066	201.003	334.753	177.075	0	0	188.541	251.226	242.53	256.034
AFUB_098030	0	0	0	21.977	26.3333	19.8684	13.5107	13.1813	13.7667	21.977	26.3333	19.8684	6.43197	6.25732	6.27957	10.8206	12.3845	11.0146	11.9203	10.6695	12.2528	11.1834	12.0337	13.3129	20.0183	16.7621	18.8884	55.6718	113.04	88.174	91.1056	96.7207	85.2298	67.9362	12.216	11.8828	35.4501	14.6303	31.609	12.1614	36.479	6.71714	11.9288	28.4705	37.0894	13.9222	10.4972	11.6149	4.4617	32.6425	32.9933	9.8289	4.82942	14.863	8.15336	14.6471	4.99436	19.5115	19.4832	5.07076	12.9222	44.8469	4.90899	20.1532	3.73781	4.18357	10.6198	8.26292	8.89452	51.3992	11.7272	10.3275	7.65808	83.3953	4.50778	126.919	27.6404	120.178	16.0182	6.75377	98.4744	20.6695	16.956	104.666	19.1886	105.042	18.9581	13.7676	17.0324	107.539	11.4512	42.1346	20.9686	20.0884	29.9218	4.52639	17.7974	27.3615	5.91264	16.229	17.2933	22.3013	17.5639	27.3602	6.78249	25.2748	29.7394	14.7433	14.9935	16.6717	87.6868	26.7527	25.6306	27.6492
AFUB_098040	0	0	0	1.43975	1.54316	1.48725	1.57394	1.20258	1.45909	1.43975	1.54316	1.48725	2.60894	2.01168	1.94922	1.42617	1.77282	1.31644	1.52444	1.56707	1.79772	4.72802	4.42142	5.21518	4.1688	5.09518	5.09153	2.06057	1.62869	2.07993	1.71579	2.05775	2.11291	1.79963	1.92479	1.69967	4.92167	1.77465	3.32027	1.71054	2.28605	1.91461	1.33505	5.47575	2.91863	1.42847	3.37478	0.871959	4.14767	3.10776	2.19963	0.927911	5.0865	3.09329	6.01774	2.02821	5.47899	1.8524	3.89533	2.1565	2.37301	4.15544	2.34635	1.00907	1.84979	1.46233	1.80521	6.62913	2.81619	4.87062	2.35792	2.36687	3.08081	1.49162	3.53096	0.971809	2.6079	1.58621	2.74837	2.96464	0.909198	2.16246	3.10386	0.857304	2.77943	1.22377	1.72645	2.05213	1.85097	1.2123	1.74177	4.19271	1.45241	1.15378	2.98979	4.06839	3.05723	3.00345	5.10681	3.13377	4.62896	1.87138	3.36411	2.90485	3.987	2.19755	3.87875	0.864703	4.6635	3.83106	1.73743	1.83234	2.26645	2.14692
AFUB_098050	62.133	57.2119	57.5122	3.31119	6.03332	5.5253	10.5058	9.48256	8.25493	3.31119	6.03332	5.5253	12.8003	10.9274	13.6408	12.5024	12.5612	11.6598	9.90437	10.1393	12.8457	17.4935	16.1244	15.0104	12.0901	9.35684	12.1179	3.75458	96.2798	24.1522	21.5238	24.4634	27.0734	3.52179	17.8678	19.5672	8.60793	19.8296	2.87773	14.5669	25.0675	10.998	15.93	8.99749	27.6756	5.125	0	8.68991	4.79333	22.3743	26.9802	10.6933	4.49523	10.3703	5.63318	8.21516	5.98537	5.34924	10.0337	6.80172	12.5839	13.8988	5.08787	36.934	1.1254	4.18522	7.72574	5.40602	3.58714	14.8009	5.64312	7.62078	4.25121	21.8495	1.65727	12.069	2.97031	11.1042	13.4461	4.60947	11.967	8.57896	12.6188	14.3931	9.54158	12.6651	2.81548	9.43915	2.767	9.91321	10.5971	16.6982	23.7465	21.8689	3.043	1.71336	5.55016	2.65567	1.17448	5.14851	3.7007	16.4092	4.80696	10.7594	4.74396	16.4438	10.3296	21.8754	5.04576	5.097	28.4877	8.15295	12.7281	8.10801
AFUB_098060	52.2086	51.6347	53.7037	4.235	3.63134	5.35061	9.69009	8.11071	8.75544	4.235	3.63134	5.35061	9.31131	10.7639	9.58328	10.5123	13.0923	11.6439	10.7339	12.4457	14.7571	19.6782	19.6128	20.5652	15.0579	16.1931	13.163	3.87538	131.65	29.9209	38.5404	42.2768	32.052	3.55151	21.9264	26.7405	6.53036	18.5632	3.14789	19.4935	39.3538	8.84062	17.741	5.67284	26.944	8.57174	2.97805	11.435	5.76464	24.8011	25.4493	12.1054	6.55631	7.41955	7.03259	10.4359	5.51985	8.76859	8.12147	11.0102	9.12037	10.2674	10.1308	37.4435	1.73143	6.97787	7.7572	6.27744	5.04673	12.8092	7.99781	8.00643	6.83146	32.1306	1.70631	17.811	3.21455	13.3829	15.2866	5.01118	16.1698	14.0734	15.2559	19.9218	14.9555	15.5816	9.00247	12.4987	8.43912	18.7015	12.4359	12.1476	31.3427	25.204	3.06869	1.69016	5.28812	2.41879	2.10302	5.25639	3.69578	24.2483	5.11169	12.8708	5.01412	28.1887	6.08252	22.2133	4.2322	4.03503	34.4516	9.56963	13.0234	7.52831
AFUB_098070	21.5209	31.2354	27.1053	1.99257	1.44159	2.13747	4.0121	4.8147	3.90742	1.99257	1.44159	2.13747	6.35484	4.21594	4.85579	6.31144	9.05197	8.69435	8.22817	7.24375	8.01944	12.063	10.7686	12.4344	9.329	9.87752	9.2704	1.68464	79.1986	22.3876	21.1124	27.471	17.7959	0.978141	10.4617	8.83121	4.96334	6.68528	1.36716	8.40066	30.789	3.54946	5.08654	3.54606	9.32146	7.11708	4.20354	6.66739	4.58503	12.4543	9.25443	5.84139	4.2712	4.44768	5.75334	5.25366	4.6634	4.6146	4.65785	7.67451	4.81227	6.4274	6.05387	21.4926	1.20724	4.11512	3.71495	6.11255	3.45381	6.98674	3.57942	10.3184	3.3454	17.9123	1.55578	10.2424	1.85619	6.93919	11.8259	4.68086	10.9763	14.9826	10.8084	14.9497	13.848	10.779	9.97013	12.0287	10.9512	14.3171	12.3267	5.61432	16.501	15.5101	2.27138	1.26687	3.92187	1.52546	1.27218	3.93392	2.28798	8.02554	3.19848	5.8653	4.93637	9.70724	3.69269	11.2492	2.55783	2.32607	21.3864	6.14828	6.82781	4.8557
AFUB_098170	59.3707	55.0768	61.4158	656.388	811.85	757.821	425.944	491.898	553.227	656.388	811.85	757.821	232.176	220.988	174.417	436.477	444.382	445.863	416.488	418.456	438.381	1231.81	1175.6	1115.25	1080.9	860.301	825.604	521.089	122.982	118.419	144.728	144.35	153.725	555.696	338.43	382.573	725.037	499.348	1125.62	453.447	172.901	757.277	415.406	760.897	394.115	104.522	61.4311	352.023	87.2892	351.439	290.445	232.385	93.9027	633.287	77.8871	148.521	99.6796	120.307	658.56	133.025	589.339	903.67	102.676	246.977	550.148	174.97	1294.09	78.4142	370.801	1149.31	103.917	138.905	342.467	114.954	390.82	114.482	1456.09	123.854	179.884	428.283	112.7	158.098	172.855	128.852	164.021	82.8971	161.02	220.216	160.825	84.9471	215.228	1085.82	264.855	254.808	1243.74	282.7	763.563	1188.46	132.683	714.355	373.309	451.105	809.345	686.953	1053.03	568.561	805.443	300.812	327.951	412.077	146.878	622.847	684.511	650.981
AFUB_098180	41.1648	49.1075	51.6683	64.4198	73.0328	73.6018	40.3777	49.8809	55.0879	64.4198	73.0328	73.6018	28.2753	24.6467	32.8956	64.4185	66.0567	63.7437	59.548	59.6792	65.24	98.7193	93.0825	92.1444	102.153	83.6791	95.2511	45.5705	73.3734	45.4208	50.5488	50.7492	43.6088	48.5658	82.7316	86.0527	51.3639	96.0132	80.778	82.2336	27.9662	62.2852	85.0948	55.6104	82.5536	26.909	67.344	51.7748	112.791	71.8303	64.6116	44.4097	118.586	58.4293	69.0259	46.5057	121.288	42.037	62.9316	19.0883	57.9201	108.715	18.3608	72.8829	89.3265	22.156	146.838	65.4225	47.2404	120.05	99.7071	38.887	43.9487	46.9225	60.6201	50.3013	177.286	55.5239	60.6607	54.2602	53.4804	55.5044	60.2329	53.8889	55.7885	49.9922	39.5252	59.1936	39.8296	48.3831	67.9345	113.761	49.7453	49.4013	92.4118	42.833	63.0748	88.7257	26.6996	63.3184	55.8041	56.3841	63.3735	51.401	56.4073	58.9702	56.4188	92.5264	42.7815	57.915	51.3532	47.1607	67.3571	46.4273
AFUB_098190	85.4587	68.381	83.7598	79.8814	79.8112	77.8667	97.4807	94.3761	92.4856	79.8814	79.8112	77.8667	116.25	115.857	110.753	131.194	132.121	132.866	129.104	130.508	131.821	127.857	117.868	121.147	116.629	100.122	101.879	66.4174	198.297	246.549	219.979	219.558	249.584	67.5296	101.751	120.87	81.6527	92.7658	59.4114	83.1763	163.794	96.4039	92.3119	82.8586	83.6222	170.492	118.659	140.355	119.009	81.7678	86.2174	135.082	121.749	86.7632	90.6683	131.605	122.038	114.094	93.9955	69.7618	98.651	88.1728	70.0108	201.453	74.7451	86.3406	110.37	87.2649	61.8292	109.434	72.8278	69.6051	75.3241	240.481	80.4427	413.361	91.0944	431.001	197.46	62.7128	313.769	172.645	198.221	305.858	176.428	256.649	215.574	221.382	202.01	256.417	238.582	100.888	124.453	118.789	67.6605	78.5625	89.5758	71.1858	79.4011	86.5921	74.8252	163.187	87.4948	126.035	107.571	191.06	80.825	108.783	88.7296	82.5373	241.983	97.1278	117.282	104.683
AFUB_098200	11.8296	6.93536	8.74335	18.7239	16.8615	18.1786	27.3051	25.135	26.8057	18.7239	16.8615	18.1786	35.0029	33.4474	29.859	34.7274	40.7118	34.3703	43.5248	45.7384	41.4591	36.0177	40.5323	37.027	29.1678	28.4361	29.7818	12.9542	18.6045	54.858	51.997	55.5024	57.1677	13.4769	73.1945	73.4955	18.3438	58.1969	8.07	59.1939	60.6121	23.2045	52.8529	17.7477	50.0606	33.9682	31.875	34.5308	74.5862	55.2527	44.3213	34.9267	79.4037	21.8306	56.5728	24.3386	82.6469	15.8489	21.6306	49.6654	19.6638	12.8737	49.1959	51.5783	36.7662	61.9877	17.0939	54.561	15.5984	12.9813	13.0049	52.7467	19.3404	51.9906	52.1894	64.2377	11.2694	62.1915	40.1331	17.3838	50.2553	37.5452	39.4344	46.8902	38.4174	47.2057	28.3109	42.7444	29.4232	49.0273	43.899	13.9578	36.4675	35.7365	8.56076	53.6763	33.8586	8.05724	80.075	35.0705	37.8832	42.2734	28.5928	22.5834	32.4534	48.351	16.4622	65.0527	48.385	42.2242	57.1988	27.7847	36.8396	32.8965
AFUB_098210	20.8564	12.4313	24.4876	40.7839	37.5659	38.8886	43.1593	48.1329	42.6233	40.7839	37.5659	38.8886	51.4246	52.2362	81.3443	43.2211	37.4637	42.9278	40.484	38.2869	38.4151	40.0137	34.177	33.3674	33.4942	27.5708	33.6587	31.1005	41.5223	39.6031	36.4524	33.9091	36.8733	32.3248	30.3598	24.2453	31.6836	26.438	43.5775	25.9578	28.3745	56.1667	21.4812	31.9491	19.0791	31.8657	62.7358	21.8055	100.51	15.4298	18.6927	22.1779	99.1093	38.703	51.0098	17.1502	94.8197	19.8728	38.8408	25.3621	40.6759	33.6663	19.806	44.8859	42.658	23.1569	60.8632	49.118	26.2335	35.137	55.0845	22.5234	27.2719	34.1276	39.9002	42.6824	53.3168	40.8914	26.9832	32.1576	52.748	17.5872	30.4895	37.5657	19.8033	33.1956	15.4218	25.0048	12.6985	32.91	26.2815	33.6459	23.4933	27.1718	36.4895	35.1138	25.7326	30.2009	30.2883	26.1183	35.4154	15.6013	30.6609	29.6391	18.0061	18.0493	41.0057	25.5151	37.5762	35.0073	36.6407	28.6006	34.5738	31.9584
AFUB_098220	35.4291	28.0558	29.9502	42.4342	43.5095	42.1137	43.9893	41.6184	40.086	42.4342	43.5095	42.1137	50.2165	44.5978	43.7155	42.3265	37.0951	44.9135	43.3257	39.4944	36.8152	25.7637	26.8202	26.6482	28.5921	25.3013	30.5972	27.9086	32.446	28.0428	39.9681	45.1295	39.2165	28.341	16.1033	15.7733	40.3822	17.1051	38.3251	14.2867	44.7369	45.4359	20.4064	43.3766	12.964	68.0503	100.481	42.6795	131.492	11.7035	15.0829	42.5615	127.777	39.2787	69.82	34.8507	127.169	34.4667	37.001	32.7292	42.8914	41.2302	35.8375	44.6566	50.5487	41.194	63.025	63.7363	39.1688	36.1604	56.3432	39.5067	33.1418	35.198	49.4122	42.2891	54.5662	46.9137	43.7328	39.7833	40.1325	44.6307	45.7104	37.5146	46.9739	29.3386	55.2267	43.5653	63.4609	28.6816	52.0738	34.7325	41.8145	41.0111	34.2068	45.1922	30.0213	26.5196	41.4683	30.8285	42.1623	29.7508	28.1793	39.3959	68.24	30.906	41.8612	17.6839	44.5744	40.5122	34.0258	33.1993	26.3934	27.9852
AFUB_098230	38.5266	32.2685	38.6393	17.3271	18.2179	21.8587	18.9798	21.2663	21.5568	17.3271	18.2179	21.8587	10.8049	9.46448	9.86213	24.3426	22.0864	23.9313	21.7354	21.374	21.0298	18.4203	18.3569	20.0473	18.8495	14.3013	17.8178	10.607	21.5498	30.1728	22.288	22.8113	28.0116	11.6485	40.9674	40.7213	16.0343	44.3423	10.5362	38.0239	19.3951	26.5991	35.5366	17.8969	45.9929	15.2922	52.219	14.9524	78.1252	58.4172	39.1843	16.9104	84.8167	14.3817	58.6854	12.9557	88.185	17.4184	14.1466	19.1293	18.5626	15.5567	17.9032	17.5192	15.1623	17.065	20.0131	58.5304	7.38927	17.3514	21.5826	18.5152	9.3892	29.371	16.2641	34.2555	16.4685	34.632	28.685	8.09773	36.4574	16.3739	26.0582	36.9137	18.2906	26.6304	14.3553	21.5563	14.9391	28.1812	19.2468	15.5151	19.6688	19.8964	10.1443	18.1118	10.992	9.19105	19.9402	10.7643	11.8028	21.3787	10.7188	18.3576	17.0204	23.7024	16.6559	45.6236	13.6484	12.0179	27.4109	11.4438	14.7588	11.818
AFUB_098240	172.796	165.526	191.185	283.547	344.273	304.722	280.548	293.335	282.415	283.547	344.273	304.722	434.009	422.407	440.856	394.919	392.209	388.052	401.755	389.142	395.539	554.566	498.541	489.926	485.731	431.217	439.093	298.034	395.87	260.561	336.733	320.205	311.944	306.498	131.579	143.867	458.402	130.92	361.29	137.576	279.813	333.578	158.865	423.303	142.962	265.673	252.241	456.352	244.686	94.4348	141.774	423.627	254.526	340.486	247.295	422.823	253.422	372.1	355.933	662.227	320.085	327.074	621.779	668.507	668.366	620.046	407.752	237.178	811.851	397.265	355.551	163.505	900.219	268.938	633.848	390.827	293.167	396.421	384.65	763.129	345.145	243.493	380.595	349.237	216.89	327.182	313.23	379.18	319.216	306.308	438.972	411.199	332.38	330.157	385.307	556.47	402.059	376.003	543.301	393.241	438.202	423.827	408.285	478.044	226.554	442.726	467.491	130.194	491.211	489.704	300.991	426.291	386.897	452.556
AFUB_098250	18.4232	18.3268	16.4726	17.1036	18.0129	19.1989	19.4187	16.8566	19.105	17.1036	18.0129	19.1989	20.4789	17.7181	21.2924	29.5195	34.5597	29.5832	34.3855	34.2631	35.08	20.8416	19.2603	20.4986	23.4522	19.5463	19.8503	25.8628	78.1172	89.1741	103.016	101.827	89.4625	26.7911	17.4453	16.6935	16.5317	15.2892	21.5021	14.6836	41.6926	21.7538	14.9859	14.4796	11.5461	33.6385	14.8437	42.9746	9.22688	7.86326	14.5537	38.9299	9.66838	16.1273	9.38784	41.5286	9.6087	37.92	16.3777	22.4622	13.5761	19.8429	21.2643	41.0718	22.0751	32.1049	22.1827	9.80881	14.659	24.3242	18.2243	16.2831	17.8004	83.6987	19.643	92.9754	17.9833	90.3716	46.7761	14.5232	71.1784	42.6186	48.3301	68.2611	39.6343	58.4997	43.4379	41.9316	41.02	54.2641	49.6094	20.9934	28.6507	26.4864	24.5646	19.7448	18.6808	24.3491	18.7759	19.1682	15.9103	37.5732	18.3866	19.7807	24.7822	39.1231	15.0459	20.2845	19.4632	16.5301	87.2083	20.8002	26.4647	18.5804
AFUB_098260	43.5183	28.0986	29.9795	96.3821	101.513	101.867	92.314	94.3947	105.564	96.3821	101.513	101.867	113.95	131.443	119.562	98.4691	80.0713	102.461	100.457	100.668	80.532	66.6436	64.1023	65.919	51.1855	54.8708	44.2026	75.7437	50.4697	84.5208	99.9463	99.4383	91.2065	69.8099	139.227	154.275	78.1401	90.4791	75.1525	101.173	84.7693	102.644	99.6072	80.2549	76.7741	77.4055	35.6443	71.9419	8.30917	108.462	87.7669	78.7386	9.05452	84.4287	9.11937	51.4255	8.21908	29.4968	92.722	73.9188	71.9579	81.9578	81.8119	128.381	82.3293	68.0731	94.4438	9.62027	98.7241	82.1424	111.748	10.235	101.645	80.1248	119.074	53.9645	57.0471	60.2629	56.9473	95.0304	57.7461	47.2314	58.4238	60.2343	45.0774	54.2307	49.8752	70.2531	49.2289	58.475	67.4783	88.4641	57.3595	64.3401	78.1711	129.784	113.462	81.8166	160.485	104.809	117.133	100.971	94.7848	84.011	69.0917	85.2058	85.0545	127.332	151.029	139.103	85.5114	79.851	82.6826	95.451
AFUB_098270	17.5924	16.2281	18.8652	16.0061	15.5554	14.3084	16.4533	16.4197	16.5873	16.0061	15.5554	14.3084	17.5325	16.4276	21.208	22.2375	25.4232	21.6024	22.896	23.6752	23.5376	22.5554	20.958	21.7967	22.7127	24.3716	22.7176	13.0216	24.8817	14.0947	13.6656	15.4831	15.0255	13.0344	26.436	28.1382	13.6371	26.2758	18.1944	26.0555	17.526	13.2322	24.1299	13.6631	28.2749	14.7193	32.1286	17.8504	47.4228	25.0212	25.9868	16.0855	49.0114	12.8817	31.3502	18.1958	49.4679	18.1093	14.5274	13.2843	14.4826	20.3859	14.1723	33.7079	20.2989	15.9337	23.4323	29.0834	11.3875	22.0447	26.6981	15.1694	10.4992	14.5647	18.617	28.8021	35.6228	28.3966	28.0462	11.91	24.8054	26.6926	28.5339	22.0847	27.4352	26.2383	20.6258	25.5683	19.6948	25.4798	28.4644	21.0427	22.7743	22.4968	18.7144	17.0087	22.5169	20.053	18.049	22.819	16.5961	19.0851	22.9864	15.7652	23.6915	24.444	14.0106	30.6689	12.336	14.9899	15.148	18.2331	19.2059	15.9464
AFUB_098280	26.4729	15.253	20.8041	30.0534	28.0891	29.9251	40.0088	39.4944	42.6089	30.0534	28.0891	29.9251	32.884	33.295	32.1326	45.1776	43.0316	45.2484	46.433	45.3105	43.3046	38.7912	38.803	41.0302	33.1379	30.381	32.0438	17.2956	20.8473	31.607	27.9015	28.6937	30.8403	16.3971	88.8936	106.488	24.1135	83.7869	11.5558	85.6428	42.6911	24.9046	83.0685	25.7969	65.7557	38.0715	36.0231	37.6817	66.6428	88.6635	78.6488	43.6992	68.3512	29.6852	32.799	26.866	70.8067	22.0321	33.0396	67.153	27.2846	19.7745	64.0261	41.4177	42.6045	53.1628	20.2834	32.843	49.4017	17.4884	18.9264	20.2116	63.0012	31.3023	56.2615	34.1353	7.17211	32.8111	42.2411	51.702	31.8104	22.3537	41.9551	32.6869	23.5518	26.4203	23.9482	42.9871	23.1199	27.7272	42.6639	18.3327	34.4288	35.526	11.6266	61.1776	33.1871	10.3796	69.9656	34.369	41.708	41.3831	32.3508	28.2687	37.6089	42.0218	25.5272	87.9174	54.3315	48.0972	33.8301	31.0756	31.1395	32.7309
AFUB_098290	19.9384	22.776	27.5971	31.8757	31.2797	21.9368	29.2525	30.1316	28.3496	31.8757	31.2797	21.9368	9.42218	10.0192	10.1561	40.0558	30.266	40.6575	39.6561	39.9059	30.8702	26.6523	25.5251	28.8861	28.5751	30.2052	33.9567	23.235	23.9007	16.9654	14.8639	14.999	19.3467	19.1295	44.5489	42.9251	16.3667	34.7774	38.2959	32.2948	17.9135	33.3034	29.401	17.5849	31.0278	91.4049	292.331	14.3099	674.624	31.8881	26.0865	12.6509	684.716	23.9069	372.02	12.2424	684.427	14.9428	22.7149	42.0322	25.2717	40.0721	48.6991	27.7109	4.67232	37.1253	69.6292	374.693	37.5067	43.2914	85.9695	77.9154	41.8402	16.083	6.38053	25.4205	65.92	25.3159	28.2316	38.0508	22.9199	29.9751	27.4422	19.5425	31.0882	14.2294	17.3835	49.5308	21.3449	16.1835	45.7554	41.6981	16.8669	15.2726	38.8049	6.30903	17.4928	34.7367	10.4542	20.2885	5.46806	21.2563	19.1809	19.2132	34.9198	20.8396	16.1331	46.0958	6.33146	5.18863	18.9941	14.8823	21.6129	15.4092
AFUB_098300	9.50872	8.09658	6.32639	14.0423	12.4559	9.34972	16.3974	14.2136	14.28	14.0423	12.4559	9.34972	8.54041	9.21422	8.56912	12.358	11.3158	12.1395	15.0926	14.7922	12.5984	12.2248	9.9975	15.8031	16.9672	14.7267	14.516	21.1756	38.9786	27.7169	26.5445	22.6784	27.6124	19.346	26.8355	19.9909	8.18455	16.77	14.3968	15.4835	16.6761	21.9683	15.2133	9.61341	11.9301	68.0281	13.6201	11.7059	2.5109	19.0863	17.3601	10.4503	3.57515	13.0286	4.23375	20.2805	3.13258	29.9782	16.245	10.5683	11.3184	12.2151	13.5279	23.264	8.30026	9.67231	90.8052	3.97359	9.79199	10.9518	45.1647	6.56722	10.3614	30.7171	7.93708	46.4614	30.4475	47.31	21.5957	9.35277	45.4439	10.5001	21.7533	38.4919	11.9013	34.0435	5.70082	20.7864	5.60266	31.0774	20.5294	13.4386	14.0325	16.078	12.3658	7.76988	11.0678	13.3571	14.9424	12.4162	8.30301	15.631	11.3678	12.248	9.92433	18.698	8.40032	26.4643	7.77977	7.70306	31.0383	13.8845	15.4223	12.8259
AFUB_098310	27.1419	27.2882	21.8334	43.3138	39.0076	37.0266	64.4896	57.0464	57.5981	43.3138	39.0076	37.0266	95.6072	87.3965	79.3455	42.9724	44.5068	42.54	46.6887	47.0955	45.6107	46.8799	48.7422	49.2792	43.868	47.2606	46.5977	30.2301	57.9836	54.6265	62.4664	63.8342	54.3787	27.0823	73.0992	87.1243	44.1903	74.35	30.9874	70.9393	53.4736	37.9608	73.9678	42.9436	67.9965	91.7643	26.0058	75.1335	10.2967	65.5498	71.2249	79.656	10.9101	48.8587	12.3564	52.4367	11.4188	43.9577	54.0527	59.1875	43.8952	29.5536	53.4793	81.9646	44.0258	57.0072	60.2893	12.0324	51.2638	30.9185	40.3145	16.0973	57.4973	57.0697	46.8002	77.5315	26.7515	79.1663	53.2385	49.1422	77.3624	66.4184	55.2011	70.4675	65.1091	55.7551	95.3811	64.2692	95.8459	58.9766	62.0904	27.494	83.1859	82.6417	31.5061	48.9739	55.158	32.7861	53.6031	55.4163	45.3344	103.202	56.0447	67.0679	41.9125	115.889	44.4533	70.3689	55.2321	49.5879	50.368	85.348	76.8392	86.8562
AFUB_098320	60.0484	68.9997	57.2318	231.023	231.897	246.892	237.268	257.713	258.137	231.023	231.897	246.892	220.187	234.509	242.508	98.1603	91.441	96.747	90.608	91.7642	89.6817	42.706	41.2655	41.1335	41.2057	35.1955	35.2211	118.133	109.465	78.4931	75.8083	71.2346	79.2192	145.46	207.028	218.698	187.495	251.854	104.911	249.926	55.5491	111.976	228.819	188.004	254.402	59.8638	26.7857	343.405	9.69088	305.273	278.521	384.913	9.6393	174.835	15.7682	44.3133	9.6396	39.356	167.803	19.8059	168.601	60.0073	23.1791	482.565	65.2427	25.3195	126.169	15.9974	41.3344	62.414	80.5616	21.369	39.0926	82.1143	49.8355	83.1551	49.6282	79.6534	132.073	39.0737	82.7658	86.7294	125.959	79.3285	90.4478	77.3233	86.7017	138.798	83.5561	72.4505	146.602	64.2428	213.666	196.145	107.256	41.3963	28.538	105.375	45.1266	25.6781	112.393	285.896	27.0724	251.042	18.8164	282.165	208.598	199.108	122.331	118.839	77.508	213.609	206.036	210.895
AFUB_098330	33.0892	39.8212	31.2968	67.3066	81.2717	76.6227	49.1965	51.1727	47.8515	67.3066	81.2717	76.6227	24.32	25.0365	31.9715	53.3232	70.3881	51.3771	55.4566	52.82	70.753	67.9271	69.1118	70.4494	72.0973	85.0482	66.9066	60.6729	27.5905	43.3784	33.4616	37.4906	41.7751	56.9209	107.091	100.68	67.9512	153.123	151.186	154.484	34.5546	98.8821	133.017	95.6152	175.994	29.2774	34.839	31.1943	105.504	202.089	124.897	24.8161	110.747	90.499	80.4038	23.9994	110.168	23.6851	90.3174	39.1723	87.2346	128.841	39.9835	18.8713	31.3084	30.1514	187.181	81.1468	45.4251	127.181	180.697	24.3347	35.1855	43.2776	25.9943	67.7981	401.613	66.1818	40.0736	55.2172	77.7292	39.2709	37.4288	77.0259	42.1605	82.1392	29.2039	30.7389	29.7497	82.9584	30.3004	121.083	47.3859	46.8761	137.073	21.5917	91.6163	124.992	17.9589	86.8201	27.7505	45.9264	97.4153	66.997	52.3462	48.6579	83.6663	87.5003	14.3642	24.2918	41.8937	68.47	83.5165	78.9519
AFUB_098340	79.7545	124.953	96.9329	146.812	182.112	208.835	136.268	142.387	151.949	146.812	182.112	208.835	127.085	115.615	158.424	182.404	173.761	183.004	168.526	168.277	173.639	210.332	217.888	208.797	192.776	189.61	190.436	145.921	156.6	114.961	138.645	131.113	106.653	144.94	152.8	162.661	161.684	176.862	260.074	159.896	92.7309	189.594	156.37	186.828	145.315	134.623	89.6803	168.554	248.73	146.566	142.74	158.328	242.519	166.659	71.0644	134.976	240.503	108.25	178.645	148.487	156.486	223.13	160.998	252.25	156.691	155.62	299.103	65.752	212.389	251.044	321.757	59.5124	191.241	104.933	142.126	137.335	417.61	135.383	109.508	244.251	135.511	112.667	108.969	139.62	105.875	132.093	103.579	126.326	99.9879	133.972	145.085	263.187	155.747	146.419	284.949	120.787	204.39	259.921	117.256	214.253	129.466	188.628	200.728	193.183	133.1	200.633	191.899	170.76	121.775	137.763	106.197	174.08	166.292	176.995
AFUB_098350	58.64	78.7353	60.5341	59.8058	55.6962	92.3545	56.4854	68.5174	71.8859	59.8058	55.6962	92.3545	51.6232	66.0778	89.2429	103.048	80.8485	105.45	80.5211	77.7247	83.9034	14.3141	15.2851	13.4781	14.4024	15.7127	11.9995	46.187	41.7782	102.809	105.948	101.263	102.762	53.2448	46.398	53.6062	31.2969	106.464	59.4912	104.744	83.8427	55.5467	115.269	41.3921	84.3743	66.2116	25.6521	125.569	56.5555	113.145	109.766	129.672	58.7792	90.3657	60.9904	28.9518	61.039	18.9691	66.8846	4.086	128.188	58.6886	4.02975	114.668	35.8603	4.50328	65.8848	61.9117	8.01136	63.0747	75.0746	117.675	8.11221	102.902	24.7116	83.0526	35.7802	89.8301	84.2603	6.86595	130.147	131.623	88.2621	122.217	136.204	135.68	101.867	94.8021	100.4	132.114	89.8511	57.4425	143.471	139.834	59.0757	20.0643	10.0145	55.3844	12.0941	10.017	77.9046	92.3809	9.13405	56.6256	17.199	95.9708	44.8394	51.598	82.4335	76.325	100.197	100.865	70.6274	68.0456
AFUB_098360	42.7713	54.9838	44.8701	137.359	166.219	284.541	42.9498	47.7535	55.1084	137.359	166.219	284.541	36.8234	31.5734	38.947	37.3103	34.691	36.6377	36.3674	36.8102	34.4587	33.9992	31.314	31.7855	30.1975	38.9368	32.1682	93.0437	38.5672	63.896	80.8668	79.1525	57.3576	92.4091	72.6069	74.3276	224.564	70.076	348.647	65.7807	42.4283	265.561	69.2923	283.357	74.7384	64.0555	62.0603	43.0251	86.1742	91.6024	77.0622	43.9188	88.5456	176.812	41.7344	43.5067	84.3828	50.2205	249.143	108.402	143.489	132.829	111.189	68.5781	30.1502	77.744	268.914	41.3086	108.449	163.524	333.114	70.1011	123.17	60.6491	34.3817	28.0755	166.11	26.953	32.398	105.226	31.7574	36.0384	30.3804	35.2194	40.4199	33.8804	29.7502	32.8995	31.6927	33.3767	36.3979	158.195	34.2267	32.0109	388.913	35.3757	51.7596	370.514	39.8521	43.7392	31.9735	61.891	43.3781	75.651	70.2793	49.3049	333.662	73.527	30.4074	42.2473	57.2504	76.622	68.2966	95.7048
AFUB_098370	114.478	126.089	115.581	52.9624	44.5099	43.142	56.1201	54.7483	52.5041	52.9624	44.5099	43.142	93.098	90.3392	81.0978	74.5601	67.1809	74.3378	66.3207	64.4588	66.8131	47.7405	50.1472	48.3903	53.1655	59.8554	52.8174	80.6529	73.7598	51.6924	46.7622	52.4984	44.7111	91.8476	33.4577	35.7661	66.5588	33.1816	58.9292	39.3693	59.5193	45.0122	40.8769	64.1218	32.7259	37.9354	40.3302	60.0562	42.9577	33.9695	31.4141	57.7648	42.5983	57.5583	59.1731	74.9962	42.5597	61.8555	55.1716	35.9296	60.8837	74.7994	30.5621	87.4048	60.8323	42.4304	47.8475	60.6537	52.0834	69.4779	49.2792	76.9987	49.0894	51.7331	55.5392	41.028	43.0199	44.5901	72.2501	49.9737	41.3564	55.8723	65.8242	48.4433	52.4487	69.4864	71.2737	63.9013	71.4119	59.1426	71.2755	71.6412	56.7267	57.581	57.0994	54.5358	48.8397	57.1494	49.2751	48.3544	50.6678	41.2259	51.8239	49.0737	51.2287	44.642	72.3888	37.4221	55.602	55.7564	46.1402	62.3651	57.3898	60.6159
AFUB_098380	43.8099	47.1477	43.6265	136.914	155.294	149.737	129.809	133.503	137.313	136.914	155.294	149.737	147.093	133.659	125.202	138.626	139.301	136.387	137.253	140.443	139.023	198.126	185.308	188.347	191.256	163.781	172.524	120.904	66.1214	38.3509	43.6132	53.0339	38.0931	128.259	164.432	164.896	177.556	161.372	118.914	147.118	60.5921	136.816	158.156	171.595	140.546	55.6321	80.1834	170.869	190.881	137.559	140.376	178.071	191.317	122.425	146.667	132.08	189.443	131.669	134.294	501.993	109.502	115.146	462.695	190.733	314.527	387.197	172.551	148.24	631.118	111.102	168.317	134.274	656.912	34.2155	325.106	28.0321	130.575	28.6155	48.6525	615.832	31.2112	50.9604	53.4051	33.8749	48.7409	33.7719	42.6411	67.7125	43.7393	33.0246	70.4997	116.963	112.847	117.839	125.535	299.112	192.052	117.509	274.676	188.962	167.725	167.625	185.451	157.794	259.132	158.558	176.148	161.929	185.523	190.489	45.3454	138.217	144.916	142.962
AFUB_098390	36.5135	34.4307	31.5501	43.318	45.0514	44.567	43.1563	42.9633	42.3718	43.318	45.0514	44.567	44.1598	42.3802	38.384	47.6274	47.9799	45.8371	51.0458	49.3877	46.3159	57.0459	59.2776	59.4919	61.1718	53.6842	61.8098	69.0599	51.2191	61.8784	56.5429	59.7943	62.3837	81.0255	27.7747	25.7177	69.8228	30.9407	68.1743	29.2904	45.3985	53.4678	33.2459	51.6372	34.8209	49.3434	73.5483	46.1353	159.543	31.3615	33.5564	41.9343	166.03	50.9676	256.695	54.4166	163.687	49.233	47.7891	18.5053	56.9734	57.7703	19.7693	86.2334	54.3846	25.2595	65.2847	251.141	18.9318	62.2658	78.8274	120.037	19.7121	60.7644	51.1378	112.209	113.265	114.584	47.4182	18.655	97.0918	63.4751	47.46	93.8856	59.1701	82.9161	62.937	75.9419	63.5342	75.4446	69.7503	65.2229	46.8802	46.0438	66.7754	47.8155	38.5601	63.2951	40.8083	38.1601	47.038	50.025	39.5104	54.5106	82.9366	51.4721	56.7358	26.3306	49.8499	47.2674	61.3631	51.1796	58.038	49.6518
AFUB_098400	15.2789	8.80541	11.4197	1.65099	2.01365	3.17567	2.99605	3.24037	3.29729	1.65099	2.01365	3.17567	3.25995	2.8182	4.11256	5.42174	6.1301	5.75266	5.34605	4.88287	6.91348	4.82223	5.94273	6.56634	6.55042	6.73498	6.3502	1.08157	15.0932	24.3569	19.4656	18.3641	22.952	0.861695	2.28331	3.62926	2.27908	3.54289	1.09372	4.20903	12.6514	3.72377	4.63937	1.89559	5.53961	5.99868	7.80657	4.97361	7.38034	5.19332	5.77532	5.42638	7.58646	2.26817	14.0303	4.05067	8.66061	3.97283	2.1293	5.09807	3.41291	2.18072	4.08562	7.5682	3.82361	4.04766	1.74109	14.7494	2.3745	1.66097	3.13363	8.70396	2.55825	24.119	2.64996	57.1444	2.35707	56.7527	20.2434	2.19926	44.9505	9.95636	20.2391	46.6289	10.7117	48.9331	13.8521	11.7995	14.2723	47.01	12.8198	2.16769	6.71946	6.66267	1.3583	2.2705	1.41694	1.26603	2.96843	1.72964	3.79152	5.02439	1.19013	3.32983	3.27959	5.45025	1.84635	3.79533	2.95152	4.04619	22.6594	3.11406	3.56397	2.21171
AFUB_098410	21.0686	8.54559	9.42668	62.6333	69.2996	57.5452	46.9344	45.683	45.2653	62.6333	69.2996	57.5452	45.5878	57.9953	54.4364	42.9917	35.471	40.9706	47.355	43.403	35.708	62.7332	64.3581	68.0065	56.27	49.5599	59.4382	27.2729	15.8356	43.6623	45.3505	47.5135	48.3114	28.8424	24.1053	25.8793	37.8041	23.9139	27.3663	27.3203	43.9148	61.8147	23.3169	30.3007	20.4289	93.9909	70.6535	46.1647	51.5933	22.7777	22.4872	42.6715	51.6521	39.0832	60.5298	63.3323	50.5753	62.8267	39.0319	41.9649	36.3767	17.821	42.652	44.5835	74.1467	52.6891	47.1617	59.875	44.9998	20.8626	34.8999	37.9686	49.5287	43.8838	73.0221	33.3334	19.6964	34.5865	31.4303	42.1424	37.9554	32.6317	32.9219	33.3326	34.9469	28.2349	44.8926	35.7095	47.1392	28.3714	33.4516	19.3436	28.9593	32.3412	25.2749	70.6223	40.1978	26.766	83.2178	40.8272	59.5929	39.2368	36.7171	38.9084	53.2801	39.6937	34.6072	26.3842	73.3552	67.8073	50.6296	40.1814	33.6205	38.0348
AFUB_098420	22.7076	41.7259	39.237	120.697	159.111	96.3797	61.8827	65.4772	66.2964	120.697	159.111	96.3797	18.7874	19.1794	21.7044	61.6341	54.2323	61.4289	58.6442	60.9548	55.5368	83.8937	88.9505	88.9025	107.502	116.259	133.582	104.616	29.0812	13.5842	13.3172	12.0031	11.5268	104.92	76.845	82.4983	67.7683	108.35	301.253	95.9833	11.4543	78.7203	94.0185	76.3159	91.2473	59.2652	76.6351	23.6755	226.216	93.8743	73.1994	16.0176	227.924	83.405	79.1031	13.7731	226.848	17.9994	76.8765	38.5396	83.3879	231.393	45.4641	26.145	62.4587	28.1655	256.695	78.9494	160.502	221.561	148.166	33.7334	128.445	13.6771	39.2383	15.8743	317.249	16.3677	19.4916	171.187	16.9405	20.6819	21.1388	17.5386	20.2481	13.9485	10.66	23.7735	11.1707	15.6522	20.9586	225.346	32.8105	30.9434	295.152	29.5036	83.7139	274.816	13.9996	86.1989	40.6152	36.3072	90.3326	63.1301	103.603	36.9298	69.8287	84.4401	24.1115	33.6648	13.5904	52.9696	71.0597	53.0524
AFUB_098430	0	0	0	0	4.22332	5.90417	1.7173	3.22407	3.42278	0	4.22332	5.90417	0	0	2.61288	3.46363	2.7135	3.59087	4.17211	4.24793	3.13834	4.68022	4.07468	1.93805	4.80678	3.41498	4.82138	2.01562	3.36215	1.10472	1.46362	1.98037	2.36025	2.14919	5.47302	2.73405	3.78356	2.84304	7.72443	3.6687	0.802969	3.96911	4.05293	3.77008	2.10665	0	0	2.27275	28.2163	0	2.75198	1.41193	27.8862	3.79862	9.15672	2.08303	30.4183	2.87776	2.63169	0	2.85235	7.3328	0	1.77534	0.942723	0	6.5055	10.0609	0	7.43297	4.66701	7.40305	2.59433	1.43553	0.732514	0	5.04952	2.90418	0	0	5.25004	5.07277	3.13167	2.68146	0	0.410109	0	0	0	2.94918	0	7.90642	0.619475	1.63416	11.54	0.991559	3.81223	11.4918	0	3.68525	1.72362	0.666828	1.77445	1.43459	5.6005	1.27549	3.82501	4.50766	1.05668	0.966346	1.91798	1.75443	2.96747	1.32535
AFUB_098440	6.46426	6.88032	8.80406	8.55875	11.0082	7.34491	6.38715	7.28244	5.82473	8.55875	11.0082	7.34491	5.53557	4.15267	5.0424	8.61764	5.75403	7.03055	8.23442	9.71693	5.32233	5.91871	7.47349	7.7352	6.979	7.72549	9.35569	9.04999	14.4782	7.23558	7.36089	5.90636	5.63147	7.40637	3.45664	4.23697	6.22784	3.13518	38.9384	3.78133	13.8054	13.6335	1.9392	4.97008	2.34072	17.6366	86.1111	3.76797	82.1054	3.44773	2.33355	3.22019	88.6261	5.28014	31.7808	5.19927	86.0235	3.21097	2.8899	4.62771	5.08483	19.2152	6.13871	7.84887	4.49472	3.7001	13.0713	31.0414	6.98968	16.6528	4.51842	6.33155	7.47739	5.4147	4.1519	7.62977	8.31365	8.66159	12.6819	8.31727	8.05926	18.8004	11.5927	5.40996	18.6368	8.77778	12.531	10.9295	13.2039	5.98706	11.2737	20.8899	4.70946	5.59055	40.8403	3.34869	5.55114	32.0177	3.36273	5.33391	3.99153	7.3702	5.04646	4.35409	24.1313	5.184	4.29069	3.79593	2.74803	2.89339	5.46794	5.78655	5.85685	5.90594
AFUB_098450	10.2874	9.5325	10.3733	10.1076	9.71056	8.81512	13.6507	13.9325	14.0534	10.1076	9.71056	8.81512	13.2231	12.4989	11.9081	17.8022	17.7581	17.3148	16.7262	16.7303	17.3203	13.9878	13.8402	14.92	13.0257	11.3942	12.6213	10.6727	13.5284	10.0695	7.89233	9.67597	10.3498	12.6691	29.2577	28.9993	10.6641	27.7819	5.11673	24.8917	11.7934	7.0847	22.5103	11.7024	23.0655	19.5921	74.1104	14.1186	101.769	25.8202	23.9542	16.6185	109.3	10.6456	99.078	12.2769	110.257	9.2918	10.7412	33.1142	8.78724	8.49695	32.3168	21.1486	17.7504	32.0086	9.77707	98.9018	21.6996	7.58015	8.78614	45.5176	27.1471	9.84304	20.6459	14.4289	2.88661	14.4282	19.316	25.3208	12.1251	14.4234	18.67	13.6519	15.3571	9.29481	14.754	18.4167	14.3217	10.1714	16.3795	7.65801	14.4469	12.7818	6.24128	20.8139	11.5593	5.03291	24.3966	11.9598	11.875	16.4821	9.31026	11.262	12.3988	16.4615	11.7263	29.7234	12.4594	12.9399	9.25305	11.5831	12.3667	13.2777
AFUB_098460	22.6088	12.7976	14.2981	83.8368	87.7127	73.541	99.326	86.2406	88.5308	83.8368	87.7127	73.541	199.258	197.615	190.204	89.594	84.3151	87.6281	106.457	108.51	83.7423	97.5341	90.4647	90.219	70.4881	71.4912	55.4392	67.9681	18.7013	29.5404	36.0249	37.024	33.8197	79.1243	50.8886	47.7068	77.2826	41.8421	57.2533	44.7982	44.5949	52.1535	39.8849	64.7914	46.858	74.5817	52.1644	59.1059	41.545	36.5334	43.9421	65.4689	40.8608	75.9657	29.633	29.8178	40.418	17.722	88.5384	244.217	60.5125	38.1522	225.585	87.1969	144.437	249.024	71.5717	30.7688	199.846	41.035	44.112	64.0723	206.84	26.913	189.726	21.6425	33.4754	20.0095	39.9686	183.955	21.0718	38.3332	41.5652	17.879	30.5375	14.9269	37.5837	39.6872	42.0077	13.8805	36.9071	44.4054	92.1977	79.5407	50.0686	193.201	149.87	49.9089	276.738	161.002	110.616	116.426	122.08	90.6565	140.582	130.135	67.7919	39.0839	175.894	145.279	31.4946	97.5469	108.345	124.895
AFUB_098470	6.73211	7.06304	8.13003	3.15886	2.71647	2.78441	2.21876	3.35293	3.24968	3.15886	2.71647	2.78441	3.03511	2.7274	3.19683	5.33182	4.31882	5.63761	6.41713	6.70053	4.47969	3.34983	4.29645	3.5884	3.13116	3.41293	3.27479	7.0585	6.97062	2.81135	4.24999	2.3745	2.67983	7.27249	4.44627	4.54931	5.63123	6.44008	5.21683	6.46361	4.39004	4.64148	8.51097	4.64956	5.97972	6.03501	15.4975	3.75948	19.4039	6.01879	6.24021	3.67378	22.2558	4.27101	26.7905	3.29924	22.896	3.86455	2.88116	2.44038	4.78218	1.99369	1.73167	6.67273	2.77905	2.13894	5.28626	27.3837	1.67127	2.87081	4.90641	14.4015	1.9589	3.05605	2.41567	6.31645	6.21606	5.15219	8.22275	1.15049	3.34015	4.34455	8.00033	2.88705	5.54128	3.17115	5.83799	7.31727	5.45414	3.8351	6.21702	1.81814	4.34542	4.05874	5.10235	2.14123	2.21084	4.95453	3.59587	2.08911	4.08269	3.21992	1.90136	3.28574	2.98206	3.84935	5.00321	5.47097	3.05415	3.28526	3.05063	2.02633	3.67908	2.7761
AFUB_098480	61.8227	36.6384	65.8502	6.80016	7.41005	9.51008	5.80885	7.46513	7.44282	6.80016	7.41005	9.51008	7.99589	7.23922	10.6532	10.8727	9.12155	10.2954	9.87025	10.5595	9.34657	10.6797	11.1128	7.60913	9.27762	9.11949	12.2373	15.0457	40.7397	21.9461	28.1919	31.3004	20.6245	19.3489	7.82385	7.24797	9.45517	9.1588	5.0805	6.46331	17.4374	10.3469	8.9021	7.54738	7.63484	90.4085	124.329	15.7643	134.584	5.23317	6.27968	16.9147	143.876	9.41322	350.183	29.1103	152.638	24.3586	6.84905	17.6791	9.98538	6.18683	14.011	29.0012	6.35306	14.0183	8.50156	330.147	15.2249	5.5818	9.88391	91.1097	15.2227	19.3651	6.78436	20.8316	10.0104	24.6319	27.8501	15.3041	17.9699	18.1292	28.122	20.6508	16.7778	15.1933	21.4976	29.1157	18.2133	17.3049	31.4856	8.28553	11.849	11.557	5.84879	6.01424	10.3813	6.05993	6.75367	7.76004	6.6284	8.59268	8.42411	7.30772	5.7734	10.1868	6.62785	8.62204	7.27123	7.40649	18.9224	5.22797	5.3773	6.13752
AFUB_098490	80.8603	99.2723	76.687	214.074	247.403	210.749	212.778	198.662	215.853	214.074	247.403	210.749	301.654	282.338	300.143	161.448	140.853	159.71	166.549	167.752	141.893	207.996	202.951	212.155	179.026	170.252	171.846	141.195	72.3249	90.1235	81.0551	88.3039	89.2303	125.48	253.373	273.114	205.542	232.097	173.224	231.789	124.629	198.087	235.045	206.727	196.066	123.69	83.7385	165.182	79.738	209.431	195.022	190.643	79.0962	200.891	42.1724	127.537	76.2573	122.839	217.636	653.347	173.029	129.897	536.78	119.838	391.069	516.238	124.394	41.1245	739.561	115.424	108.834	73.2429	728.992	91.302	475.12	72.6925	63.1515	70.508	83.445	702.606	75.7585	80.8907	82.9275	81.2995	72.3304	69.1078	120.995	68.9603	119.11	71.1491	58.7313	123.3	147.186	160.318	178.035	471.874	264.686	164.319	500.089	252.619	239.006	223.377	242.306	189.81	249.173	198.863	215.127	233.96	253.066	243.384	89.8071	240.832	241.705	247.941
AFUB_098500	4.95968	3.00897	4.54208	4.925	4.75086	5.14768	4.09147	4.71947	4.87213	4.925	4.75086	5.14768	7.02975	7.62249	10.0895	6.51648	6.5745	6.6702	5.671	6.43265	6.77217	6.23089	6.0768	7.33699	6.4088	6.36888	5.13284	3.01457	4.69018	2.60225	2.36412	2.14919	1.85855	3.02206	7.12751	6.39426	3.87581	5.08426	4.4709	5.50922	5.10694	4.66072	5.05867	4.70859	5.10416	9.74278	19.9804	6.52761	25.514	5.56784	5.37121	6.86563	25.4451	3.66768	46.821	4.23446	27.5293	3.66055	3.90645	10.2505	3.90132	2.44407	9.76379	7.15712	10.1105	8.87579	2.5031	44.6216	7.83899	3.57953	3.08866	7.28679	8.1191	2.57235	8.58956	5.62967	4.78396	5.05747	10.69	6.76375	4.50508	15.2994	10.4331	5.61707	16.5038	3.89178	16.2799	15.0561	14.9768	4.93381	13.837	3.42352	8.1508	6.55772	5.24252	6.66925	4.98391	3.95	7.82075	4.25519	5.20275	6.12599	4.70471	4.60548	9.34024	7.0606	4.90291	6.09786	4.70629	5.73629	2.42034	4.25079	5.31748	4.70971
AFUB_098510	32.3217	35.3979	34.254	92.0424	94.9159	123.563	38.7904	38.8408	42.8643	92.0424	94.9159	123.563	30.1082	31.8336	30.8368	28.3206	26.9349	26.907	29.8046	28.3904	25.9298	23.0541	22.9167	22.4066	20.0496	20.8803	18.9376	41.6523	18.7859	35.7023	34.2653	32.7723	37.2948	42.4365	59.8856	64.7703	51.4156	62.7936	92.0691	62.7495	24.7125	168.36	56.1993	49.5447	54.4662	33.1851	85.8929	33.9119	163.919	66.8409	51.8543	35.8663	159.401	37.3801	122.951	24.1082	155.42	34.9228	39.3754	34.6582	37.0216	76.522	31.7876	12.9095	27.9995	37.2185	100.008	124.314	23.1334	87.3692	112.074	109.906	23.1212	36.9904	34.2972	32.9718	52.286	34.5052	20.9263	21.9104	35.4491	24.1156	20.4769	35.5536	26.5782	34.7442	25.4549	15.9936	24.766	32.4595	15.1127	72.9727	29.4464	31.0394	102.584	37.7426	27.8089	99.5593	46.0445	24.1346	26.3997	38.3036	24.7659	38.3157	76.0577	38.6204	53.8951	54.2914	26.4268	28.0219	35.9184	35.3564	32.6955	35.3369
AFUB_098520	11.2817	5.54206	7.0305	6.36372	4.15642	4.55099	7.58376	7.04771	8.22273	6.36372	4.15642	4.55099	14.991	17.7304	14.5388	9.06618	11.4829	8.49968	11.5547	10.7649	12.9584	8.16398	7.4594	9.01508	7.81747	10.6042	7.9747	4.85278	7.12684	16.1967	17.4083	20.1146	16.5935	4.96246	5.12391	3.54165	4.79634	4.95031	3.72956	4.21234	14.0016	5.75655	3.77488	5.36574	2.10872	15.8636	16.7811	11.1808	22.2142	3.47141	4.29405	13.2602	21.5509	7.17457	14.5438	14.0324	21.455	13.1558	8.02333	7.46796	6.98888	3.04291	7.70874	13.1086	16.7114	10.5481	2.71028	14.884	2.44165	3.01632	2.87013	63.4236	3.60071	16.1021	18.7621	16.5415	4.42553	16.4803	17.1174	3.18366	14.6063	19.7136	18.9191	15.0388	19.1019	15.6477	23.8033	17.4073	22.7543	15.3309	16.9939	3.36535	10.432	11.4022	4.4284	17.6795	10.8587	5.12323	23.8419	8.93736	14.9188	9.77665	7.78666	6.58868	7.91435	7.51023	4.6887	4.22013	18.1716	16.2392	13.3826	8.9254	12.5368	11.7057
AFUB_098530	4.98204	5.83296	4.38707	16.237	14.8878	7.98311	18.1695	15.8025	13.8839	16.237	14.8878	7.98311	36.1347	33.8785	38.1995	12.1604	15.1544	10.7787	14.9591	14.8286	14.874	12.6234	15.057	15.7774	20.7866	21.5683	21.5573	13.9926	7.54224	12.572	13.6055	14.3088	14.7599	13.9849	13.0427	8.08662	14.1437	11.2578	13.2294	11.7037	11.2836	8.8974	10.5864	10.9234	8.18923	20.3889	41.4788	16.4214	54.6784	3.53576	8.13965	14.7358	49.3522	10.618	43.8749	28.789	50.7233	29.8249	13.1461	19.1155	8.95749	11.3508	21.5293	20.1439	34.4067	23.8785	10.9745	41.2845	20.7508	10.8311	8.23849	28.1524	21.6733	14.8001	30.0085	9.78074	6.23668	7.73084	14.0666	19.0715	7.65322	19.9339	14.3969	5.89165	17.7393	6.03034	18.9171	20.1652	18.7137	7.97524	20.0895	9.91757	15.1117	15.7777	14.8636	29.0869	22.0035	13.1798	31.181	22.5786	18.9064	17.995	20.9462	11.7838	29.4949	18.1083	11.0098	9.6756	22.0722	21.3848	14.4254	17.317	19.2677	19.3986
AFUB_098540	8.07784	11.4033	10.3328	7.07958	7.67507	6.50285	8.5898	8.23068	7.67163	7.07958	7.67507	6.50285	10.0747	10.579	9.72292	8.58338	11.006	8.14161	8.38146	9.45887	10.2751	7.88944	8.60704	8.42773	9.2231	10.219	9.58376	10.0523	15.6852	12.205	11.1038	9.38294	10.5394	9.67137	9.141	11.7117	5.72991	10.6848	10.1829	10.8341	9.43048	7.90006	11.8293	6.47852	5.52995	6.14772	10.9615	8.88993	9.34617	8.5033	8.49408	8.36975	10.4419	6.17838	4.99217	9.74236	8.47172	9.97143	6.94191	8.22399	6.16299	8.98469	8.94802	5.30553	10.1785	8.20215	5.91656	5.28252	6.40304	10.4483	6.65648	14.8951	7.08808	11.5843	11.8589	13.6883	9.02527	13.7285	10.5162	6.23875	13.1756	10.5358	10.4068	13.8069	10.8444	13.6992	8.53889	10.8804	8.51712	14.3286	9.0647	7.9055	10.3464	10.8715	12.3282	12.3027	7.12594	12.9993	11.6111	8.8034	8.59156	10.2909	7.62135	6.3439	13.4154	12.344	5.34633	11.1955	5.76096	7.50405	12.407	9.32211	11.1066	9.88659
AFUB_098550	291.968	347.503	284.637	1338.98	1549.44	1373.16	1528.72	1451.01	1420.86	1338.98	1549.44	1373.16	1687.89	1848.66	1982.76	679.915	619.319	695.247	658.415	660.56	627.191	372.661	488.327	324.2	420.605	578.203	359.645	758.237	267.903	180.535	223.383	230.641	177.476	678.694	642.653	521.652	1704.35	531.02	758.874	671.664	542.312	1134.45	549.646	1845.37	512.645	1450.98	924.714	1273.9	584.339	589.2	555.209	1443.2	518.859	1784.9	214.417	397.453	473.648	350.793	1892.35	12921.7	1656.24	594.192	13185.5	720.099	2763.3	8808.23	1157.66	240.164	17151.8	525.173	859.701	349.815	15268.3	174.146	3980.32	98.896	640.413	96.6496	459.528	14917.5	128.306	390.584	558.557	128.618	366.716	128.834	590.316	347.303	561.001	131.584	357.52	512.025	882.857	698.65	603.66	4782.19	2126.83	796.75	4902.12	2221.62	1498.13	186.61	1746.68	1059.28	549.761	118.189	2033.48	535.469	1787.58	1496.52	187.496	774.405	568.615	749.794
AFUB_098560	25.4802	37.9283	26.9247	15.2842	13.575	11.913	14.4602	13.494	14.0711	15.2842	13.575	11.913	17.1779	16.6596	18.2348	24.9045	22.4509	24.0795	23.5931	23.2404	22.7297	21.7229	23.2379	23.3552	21.403	20.5904	24.939	29.6535	34.5955	19.0704	17.0797	16.5772	18.47	27.8432	25.0043	29.0898	12.5361	19.7636	20.3846	17.0338	25.7747	13.1289	17.3389	11.354	15.05	23.2068	22.9449	14.743	17.7918	19.5339	22.319	14.6458	17.3016	13.2308	14.7536	14.8259	16.7304	12.9323	13.9093	39.08	15.9234	25.3896	44.9494	12.0061	15.4633	24.7686	6.47846	15.6275	31.5966	25.2356	8.16068	12.9161	39.0657	19.407	20.0271	25.0381	4.63641	24.7532	24.4676	25.2216	30.4825	27.3736	24.4111	31.2401	28.1396	26.2748	26.9581	26.6664	27.7634	24.0362	24.9309	23.2494	16.8991	18.3999	23.2942	23.799	15.425	21.2654	21.5635	15.998	28.054	19.8523	15.0298	14.3337	35.3173	17.0083	10.0164	29.9454	28.9572	26.1651	17.0059	22.5876	18.7479	19.0446
AFUB_098570	13.1304	13.3788	11.8482	16.6335	15.5453	14.4099	18.4623	17.0643	19.0154	16.6335	15.5453	14.4099	17.6437	15.638	14.516	15.0157	17.9696	15.2262	16.0011	16.2401	17.2467	25.9895	26.5193	27.48	28.7899	24.6125	27.0706	13.6751	10.941	9.77548	10.1384	10.1992	9.38429	13.7471	37.966	37.6855	13.5543	28.6134	20.3511	29.7737	12.5664	9.09627	25.0722	13.7347	28.2995	16.3422	7.13213	15.684	6.38423	30.8021	25.013	17.3134	6.23236	14.5136	3.14848	11.8624	6.09832	11.5594	16.9709	32.4448	11.2403	14.904	34.3803	11.6579	14.0251	21.7933	12.0976	2.81212	26.1017	17.4407	15.4892	9.05929	27.9355	8.96664	15.3373	7.24618	22.8039	6.51914	9.19941	26.2615	9.89308	10.0541	9.74298	10.4279	11.6906	7.93124	11.1448	12.9937	11.6049	8.2744	12.2923	14.4289	14.1134	15.4951	18.4148	17.062	25.0657	16.269	22.4485	25.2877	19.9173	17.6753	25.746	15.8451	28.7257	19.0238	16.4919	38.3354	18.8303	20.3755	9.33073	20.8425	19.3524	20.4096
AFUB_098580	21.055	25.1163	23.7879	21.9699	18.8318	19.2707	18.8857	19.7485	18.2671	21.9699	18.8318	19.2707	35.4561	39.1045	39.827	29.3318	27.7424	28.9438	35.6886	33.8478	28.0209	19.5062	20.6979	18.0745	19.7829	17.6151	15.4294	47.677	28.2253	34.3624	35.5845	38.1928	32.5218	55.7367	15.0471	16.139	20.3366	18.2603	25.8591	16.6871	26.5657	19.7301	16.3269	22.5072	20.669	15.3909	23.0458	18.0104	11.0541	18.3517	18.5443	15.3371	9.97381	19.0601	12.3406	11.1476	9.63094	7.01832	23.976	32.0824	19.2554	21.9109	38.3404	23.1033	40.8598	38.2182	18.5805	11.7652	23.8666	24.4805	15.0955	26.4893	27.3319	35.1143	45.4362	39.4776	18.6884	43.3279	23.634	22.3044	41.1795	26.5603	26.1339	32.1992	25.4099	34.091	25.2465	32.607	25.631	32.5693	31.2975	19.8732	23.8773	20.8785	18.3091	41.8339	27.2199	22.4792	54.2478	28.1981	33.4223	28.2908	25.6917	19.6975	19.5278	34.3797	16.9459	14.2884	37.7773	36.1742	36.6795	21.5072	21.6761	22.0344
AFUB_098590	14.764	14.3054	14.1664	17.7329	14.1924	11.1242	18.828	16.9138	17.2026	17.7329	14.1924	11.1242	27.7362	24.4045	28.1595	21.405	23.3389	20.7489	23.9024	23.5168	22.7516	16.7324	16.3716	15.9831	15.3728	15.6454	15.2159	13.2054	21.7914	24.155	24.4189	22.4202	26.1217	14.5401	23.4801	17.7548	8.91403	17.7611	14.3282	16.3476	19.5542	12.7505	16.4943	7.74666	13.4622	14.5845	24.6114	18.2055	44.6157	16.2919	15.875	19.2769	46.7085	13.8985	31.2578	21.5073	45.9504	20.3978	14.575	28.2708	12.8244	11.9891	33.2449	29.5215	20.0957	29.4654	9.53979	32.5405	20.7695	16.3731	6.93201	19.8501	22.1987	23.318	23.0586	37.7618	3.3006	36.5656	22.2702	20.0166	36.723	24.9039	22.4896	29.1765	24.5873	26.094	20.9842	33.9222	20.8479	25.1477	32.6025	14.343	22.361	21.5489	14.8451	23.8128	12.6613	13.4114	25.1595	13.5094	19.3616	26.4658	12.9878	17.2448	15.4144	29.0344	7.35095	20.7866	24.2319	20.6621	23.0059	19.126	23.217	18.9806
AFUB_098600	4.41273	4.50887	2.79774	3.10102	2.05928	1.54273	1.54249	2.3167	1.4142	3.10102	2.05928	1.54273	1.66136	1.77621	1.99486	1.97975	2.28892	2.58027	2.30197	2.49475	2.65444	2.04935	2.52865	2.4951	3.186	2.19558	2.49337	6.61145	12.6287	16.4715	16.9149	20.6338	19.1647	8.43866	2.35963	3.27431	0.819616	2.26179	0.786319	2.71857	24.7485	1.61366	2.05184	0.69661	2.14449	6.26048	4.26646	1.63311	10.7056	2.61926	3.54296	1.79662	9.77815	1.78471	12.5836	1.63286	10.1976	1.17867	1.41827	2.27191	2.59505	1.25454	2.11879	3.89086	1.05596	2.5106	1.69785	11.5566	1.24154	0.920249	1.36626	9.80793	0.932094	18.8251	1.69042	17.7042	1.56998	18.7163	18.8819	1.40768	15.2078	10.138	17.2711	19.3884	8.57028	17.1656	16.5349	23.5357	17.0302	16.802	24.3553	0.684489	3.33849	2.38519	1.35821	1.51406	1.07861	2.60508	1.57817	1.2137	1.54816	2.31593	0.754968	1.08238	1.00608	1.9476	0.999459	2.10538	1.83124	1.08786	16.1938	1.26067	0.932888	1.42852
AFUB_098610	583.777	289.993	484.624	83.0202	89.7919	101.381	55.4333	64.5714	75.3776	83.0202	89.7919	101.381	48.87	54.7356	55.0675	63.063	46.5652	62.4691	51.3688	49.042	47.0532	177.911	159.8	176.265	152.565	128.386	176.645	81.1377	213.358	140.527	190.107	181.303	137.659	92.1597	25.3165	21.5363	91.6112	31.9927	111.724	33.049	29.4337	80.9111	37.3594	92.4135	31.5409	171.629	159.218	80.4666	213.538	28.4741	30.5177	78.6026	204.967	75.6623	70.4019	108.478	204.891	100.705	65.7023	61.6501	91.0757	127.851	54.6901	124.492	40.4197	71.7167	146.924	73.9974	141.449	93.0439	176.396	79.8723	135.907	145.557	28.8693	66.1868	140.647	65.4657	33.3985	149.783	109.987	62.5949	37.5276	114.149	55.2239	111.004	60.3483	52.6483	61.7349	106.764	49.2425	146.623	61.3591	64.6361	116.312	22.0193	72.3578	109.507	24.2271	74.4899	29.2918	85.3838	72.4703	77.5878	46.7814	71.2562	101.385	25.0062	32.0131	32.1648	137.5	84.0364	69.1719	62.1951
AFUB_098620	12.1596	12.5615	10.6655	6.51989	6.70513	7.52801	9.88431	10.3463	10.3818	6.51989	6.70513	7.52801	7.02273	7.28499	7.51317	12.2019	13.0543	11.4598	12.7776	12.0918	12.8127	8.30459	9.04241	9.75035	7.97161	8.8797	7.74276	8.33275	17.0584	12.9385	11.7437	13.0227	10.813	8.80604	25.7906	25.8736	3.47255	25.8998	5.76052	23.9024	9.80895	6.1234	23.9963	3.88929	22.0491	13.7255	7.29981	7.29619	5.97321	26.5197	20.6565	8.77078	5.71263	5.4974	4.91782	4.74667	5.78012	5.30705	5.58645	29.4431	5.1307	7.59179	32.1116	11.6141	9.18248	26.6983	4.09239	5.24411	10.2792	8.17484	4.26981	6.06275	12.7703	13.2367	10.3257	5.29347	4.83515	6.14858	8.19195	9.8115	5.82826	10.5552	7.69029	5.7909	9.78598	3.76164	6.50391	10.8658	5.90024	4.60046	10.4554	6.9159	12.9373	12.8874	5.388	11.5641	7.47902	5.68328	11.2788	7.66808	7.01807	10.237	7.60081	5.85515	10.0782	11.5547	3.52135	28.6356	5.77068	6.71883	12.6125	6.77744	6.98464	7.78271
AFUB_098630	2.96528	3.78735	3.94574	17.8182	24.5199	18.0701	29.0226	37.0816	29.6573	17.8182	24.5199	18.0701	4.30508	5.94781	10.9519	17.4003	17.8339	19.0536	16.8279	16.6109	17.2235	31.1782	29.4132	32.1251	28.3901	16.128	31.8638	70.9322	6.51841	17.2375	19.5004	22.91	18.488	81.6826	48.8167	28.298	17.6723	43.5263	71.2812	35.5525	22.1556	44.5509	31.1341	19.4612	9.79545	65.4411	33.9791	24.8749	12.9851	9.18312	12.4885	34.3881	13.1631	25.9585	38.4009	122.552	12.872	303.742	24.4212	42.9409	19.8078	51.7214	34.0128	31.3052	86.7046	78.6962	196.592	40.4445	19.1396	61.5157	150.513	25.1963	14.0183	16.8958	93.2022	39.6093	172.004	34.6197	103.718	19.0764	40.4902	37.5922	106.019	40.4616	33.7866	27.2286	49.8768	92.5234	47.5621	25.6554	103.18	62.1079	19.8306	22.905	79.0733	64.021	8.62865	62.9396	109.692	6.94073	55.392	21.0483	6.71422	24.0138	11.6283	20.615	18.7183	60.0372	60.7777	46.3846	21.6738	30.0738	40.5319	30.8958
AFUB_098640	6.7844	7.32066	8.07545	0.786276	1.4365	1.02237	1.53739	1.57365	1.5647	0.786276	1.4365	1.02237	1.13984	0.741924	1.30644	1.34946	2.20226	1.99721	2.66788	2.00726	2.44093	1.95938	1.67573	2.81479	2.32052	2.4136	2.36547	3.02876	3.98801	12.3799	11.6625	7.96862	9.441	3.77205	3.49231	2.86424	0.763071	3.17183	0.833748	3.71237	1.80258	0.756021	3.2634	0.625781	2.00633	3.57436	6.03174	1.46105	15.9846	2.71687	2.9267	1.98342	18.3099	0.59368	12.8267	3.102	18.5651	2.86131	0.807607	4.40492	1.13919	1.74036	4.34341	3.32524	1.77454	2.95243	2.44322	12.9815	2.98131	2.2098	3.27596	9.7826	2.68257	10.8348	2.51684	10.2211	2.29356	11.5476	4.83773	2.57472	12.1876	3.0799	4.95103	9.95969	2.90791	9.7645	2.174	2.98457	2.41226	9.9911	3.07769	2.84867	2.5369	3.57959	1.118	2.39037	1.31613	1.22475	2.96641	1.63058	1.18191	1.82055	1.49428	0.737787	0.661393	1.88286	0.540911	3.30562	1.24316	1.20256	9.63559	1.20304	1.7428	1.16126
AFUB_098650	37.6599	33.4923	36.7489	35.1166	32.6142	31.5747	37.6788	40.0466	40.4643	35.1166	32.6142	31.5747	44.1731	46.7185	48.9606	41.4264	38.8279	42.7044	42.3716	40.4672	38.6996	44.0377	48.1459	51.0252	42.6728	45.3343	48.565	32.1058	32.7673	52.6083	52.2471	49.9277	51.3566	31.2761	48.4803	50.2478	38.2793	51.5207	29.1823	58.8496	36.7752	39.1916	55.7345	36.8574	41.3887	57.5393	54.8422	48.9881	78.0374	44.9956	41.514	55.9605	76.797	37.1106	56.1882	68.0644	77.3844	67.0748	40.3248	142.804	39.5608	30.3754	145.241	82.6625	42.7548	101.635	41.9998	57.5455	124.148	32.282	41.7921	31.9475	140.451	53.0239	45.2797	56.8371	35.5096	56.8926	29.6864	118.491	59.6219	28.0123	33.2175	61.2083	29.1124	67.4856	27.1778	31.5583	28.5179	64.2573	31.4686	31.3937	41.6006	38.2765	29.2385	45.0776	48.3155	27.3131	52.7863	48.286	34.5093	49.1475	50.2834	36.7869	39.6876	42.8274	37.6863	53.5971	36.9889	34.1154	59.2457	39.5694	36.0871	43.5584
AFUB_098660	35.8917	35.6008	44.6511	20.9995	28.5098	30.3691	22.6363	27.1874	30.7518	20.9995	28.5098	30.3691	26.7214	27.1058	30.461	42.3858	41.1885	42.6886	41.3196	40.1767	42.8473	70.1124	68.7494	65.9239	72.398	53.362	73.0361	25.32	84.2835	43.0439	61.1232	58.0258	52.9772	22.6691	22.9697	13.3161	27.088	21.9699	24.334	13.5438	34.3417	30.1336	14.3179	27.4258	17.6828	50.8374	78.7564	34.9744	163.566	12.2189	13.6886	33.6888	182.555	27.252	84.1422	129.25	209.241	115.838	22.6352	30.5549	29.9776	36.1484	35.4449	69.689	29.2557	36.18	43.1962	80.5693	46.5101	39.4392	41.6458	56.9613	46.0873	47.3054	28.5181	67.9277	25.0564	65.344	51.5048	44.0933	47.74	40.8056	52.6705	54.1849	39.5506	47.4282	43.4946	59.7454	35.7714	39.5552	66.6293	47.0565	30.8774	31.1168	33.3396	23.1771	25.0066	28.7508	23.8353	22.3645	18.4864	41.9445	19.8301	29.3904	16.5055	45.6664	30.6289	15.4148	19.2657	23.4727	53.2166	34.2523	33.8261	32.8796
AFUB_098670	29.1862	22.884	23.78	25.1025	22.2965	24.1251	32.0224	34.1151	33.9962	25.1025	22.2965	24.1251	22.3586	21.0053	22.7315	33.5711	31.7918	34.6546	33.4865	33.4985	33.009	32.9949	34.7636	35.6197	29.8562	27.025	28.5471	13.2733	18.2227	20.366	18.4629	16.5798	20.1395	13.3197	83.264	86.7226	13.8902	73.8624	10.9416	75.8753	21.8458	18.5581	66.087	15.0985	56.5039	28.7347	34.4785	22.5208	28.5927	81.1386	57.3668	26.6316	29.0698	16.1689	24.4308	22.3597	27.6077	21.226	17.5528	76.6533	15.6555	18.5393	70.7676	13.3019	34.4591	54.6778	17.3037	25.504	43.9891	15.9269	13.9305	19.9554	51.2284	19.4539	40.5772	23.9352	8.63896	24.3601	20.7514	46.7184	26.0282	19.4117	20.1407	25.3973	20.549	22.6644	24.7216	18.3594	23.2862	20.255	16.7739	15.5071	27.0054	29.2111	10.6339	45.9068	24.4571	8.86211	52.2076	24.4482	24.976	28.8912	24.203	20.6483	21.6537	31.3344	15.1736	78.1455	28.5874	28.0901	20.518	21.9286	23.1291	25.1284
AFUB_098680	19.4152	17.286	17.2713	20.1779	20.4321	20.871	25.601	24.8315	25.5523	20.1779	20.4321	20.871	29.5964	28.6601	25.9278	35.4416	39.1575	36.138	36.4314	37.8072	39.3877	33.6054	33.7016	35.8912	32.5127	25.125	31.4991	21.0176	23.4528	27.9579	22.4046	23.9929	26.2805	24.2316	77.6432	79.5502	14.6763	65.2103	17.0383	60.2689	29.4827	28.6114	60.5814	16.2196	56.4339	14.8473	32.8846	26.3486	33.9325	53.1776	52.2611	27.3425	36.4769	17.504	44.3396	37.4345	35.7654	35.5292	20.3393	25.4329	17.6184	23.3213	26.6059	50.0509	35.0866	31.9437	30.776	43.5327	13.369	29.079	33.0181	23.704	17.0199	27.6822	39.6858	51.6777	21.692	52.3171	29.283	15.7325	41.9119	28.2417	28.2754	40.6859	26.643	34.0469	25.1919	28.165	22.1696	33.6887	27.0655	25.923	32.3914	35.0952	14.7502	40.791	19.6403	15.1383	41.9751	22.8645	24.9792	31.046	23.7288	23.4058	26.262	34.708	14.638	79.4736	25.0413	23.222	29.24	22.3488	27.4491	25.7831
AFUB_098690	4.49249	3.17098	3.66449	0.288977	0	0.0516651	0.462845	0.271546	0.164733	0.288977	0	0.0516651	0.157095	0.201885	0	0.394015	0.56781	0.290342	0.401593	0.330259	0.503477	2.23374	1.92542	2.79826	1.59547	1.59167	1.44852	0.467078	5.58997	10.8818	9.06348	7.2437	9.31478	0.531962	0	0.26317	5.12013	0	1.31357	0	5.06809	0.180973	0	4.94574	0	3.99965	0	0	1.14728	0	0.132448	0.0906051	1.13564	0.365643	1.20457	0.966073	1.11345	0.443205	0.656749	0	0.177134	1.8486	0.151375	0.0797479	0.475069	0.0489182	0.106336	1.26641	0	1.79835	0.149744	0.178148	0	9.63798	0.69967	3.20715	0.074777	3.87871	3.38502	0	6.00104	2.86869	2.9843	6.00101	3.97991	7.06616	8.1511	3.67067	8.70734	7.54305	4.29049	1.50375	0.198762	0.0983118	1.93433	1.01409	0.201824	0.921804	0.538126	0.229096	0.895911	0.984195	0.431502	1.36708	0	0.245548	5.56738	0	0.580362	0.830954	11.8156	0.810604	0.642688	1.14816
AFUB_098700	1149.92	838.177	1075.23	252.159	314.481	183.385	195.748	248.459	247.955	252.159	314.481	183.385	30.8444	47.3643	40.7536	539.532	130.227	549.176	216.638	220.979	132.378	59.0851	63.5145	63.0094	87.2348	52.2413	83.6377	116.956	258.013	359.589	366.282	364.188	351.019	114.445	36.1066	18.8246	184.451	24.9967	411.095	29.4806	48.0653	511.195	38.8294	224.358	71.3399	381.115	125.146	362.963	118.175	50.3735	65.3514	244.525	115.518	137.527	516.336	504.783	110.799	777.722	141.815	431.299	137.5	51.9355	443.582	115.027	270.069	293.926	213.361	505.856	1285.24	63.2383	453.258	150.38	1541.39	364.445	290.605	236.553	369.313	247.603	811.22	1368.96	251.329	1458.53	825.75	239.494	1330.15	311.27	507.051	1338.55	455.001	314.444	1393.89	69.5897	89.8746	86.5828	380.239	277.609	190.132	351.214	95.445	157.017	59.6524	103.632	177.299	276.065	915.828	98.5291	220.217	34.4884	108.216	54.8984	347.966	88.0832	77.3489	100.9
AFUB_098710	0	0	0	0	0	0	0	0.824336	0	0	0	0	0	0	0	0	0.241319	0	0.30478	0	0.802417	0	0	0	0	0	0	0	0	1.50643	0	1.01269	0	0	0	0	0	0	0	0	0	0	0	0	0	0	0	0	0.497544	0	0	0	0	0	0.15608	0	0.438163	0	0	0	0	0	0	0.242092	0.113429	0	0	0	0	0	0	0	0	0	0	0	0	0.742546	0	0	0	0	0	0	0	0	0	0.772294	0	0.861773	0	0	0	0	0	0.126762	0	0	0	0	0	0	0	0	0	0	0	0	0	0	0	0	0	0
AFUB_098720	34.2096	31.6909	35.0536	30.8615	34.0412	28.925	39.8351	37.7127	38.0022	30.8615	34.0412	28.925	43.7506	40.8532	39.301	36.0778	38.251	37.1527	33.1855	32.2147	36.5084	52.3198	51.1493	52.9497	53.0556	42.4836	50.1118	27.2982	28.5853	27.0808	22.5854	21.2844	24.8411	26.948	61.6393	84.1284	32.0919	66.0868	25.4694	66.2132	21.5255	27.8279	65.5297	38.2799	65.5574	16.0846	16.5596	31.6391	25.0385	84.4474	66.3756	35.1169	25.4164	31.5149	10.8116	37.8907	24.6561	44.9754	34.8262	46.9015	26.8791	33.3227	47.3948	18.5678	45.0767	45.7385	20.8915	10.8685	33.7467	30.3272	22.2647	16.555	34.3961	25.9975	41.0508	31.8933	18.6016	31.0134	26.4341	34.0331	36.9188	21.4662	25.3752	35.0188	23.4951	30.8146	20.4693	21.6564	20.3161	32.2825	21.8574	29.5999	32.5764	31.8774	23.164	41.4101	37.2742	23.2999	39.6979	36.4087	32.4577	42.6525	39.6669	41.9399	40.9772	46.5845	36.9294	65.4562	38.6805	36.214	24.4411	40.6385	37.284	38.6953
AFUB_098730	110.924	95.4345	93.6978	128.82	152.241	174.039	94.2062	94.9528	107.621	128.82	152.241	174.039	85.8668	84.8758	84.5316	60.8576	58.8001	59.3357	54.0152	54.0356	57.0533	31.7179	30.3568	27.315	42.691	50.9523	48.0764	123.403	42.5567	78.0616	92.2029	96.6723	84.4755	133.83	31.2363	29.341	160.827	29.888	107.173	32.1171	47.0271	110.623	25.8812	139.528	30.3886	41.4725	23.1707	152.092	65.2944	19.2169	21.3829	130.345	60.9894	86.4999	65.0063	183.969	57.6808	199.546	98.5838	46.8359	94.0631	154.662	43.7264	133.664	100.003	65.3408	311.551	70.4613	50.5699	175.909	327.504	53.5883	48.8906	81.2547	95.217	74.4218	229.441	77.5628	53.0971	51.1941	73.2627	57.2676	54.0132	68.5313	54.7893	126.034	65.5793	53.9906	68.0811	133.88	56.3769	194.207	49.0831	49.8362	90.928	88.9683	84.0019	116.691	82.8145	82.7576	62.0862	45.6324	77.1219	81.0066	69.3604	36.7536	162.257	35.81	60.2434	55.8259	81.1969	52.2295	38.36	52.1457
AFUB_098740	7.9133	11.4495	9.05875	9.10466	7.04562	5.61959	10.2692	9.63569	8.2698	9.10466	7.04562	5.61959	7.39346	8.02347	6.18147	7.5681	6.74614	7.21548	6.26266	6.18439	7.06259	3.31287	3.79437	3.84521	3.87958	4.13453	3.68443	7.707	6.96944	5.13434	3.88006	3.61351	6.15407	7.82766	7.46571	9.93156	5.10288	6.84865	5.26195	8.17147	8.05471	3.0599	7.38133	5.98586	9.26077	4.45295	17.5335	4.4616	42.5472	11.4555	9.37334	5.18813	39.856	5.75579	40.5907	3.97955	38.7417	4.24131	6.79509	4.31063	4.33966	5.1264	5.64004	1.91832	5.68593	4.29758	2.27367	40.8691	3.33556	3.9285	1.94894	25.5256	3.28333	5.45548	7.0453	7.27339	0.791839	7.72945	12.5089	3.07659	8.4234	6.95804	10.7349	6.98483	7.58844	7.12186	10.1187	9.71155	10.7823	7.97381	8.18925	3.64889	6.00766	6.45713	3.44518	9.71075	4.55261	3.82877	6.79387	4.25102	5.67405	5.37042	4.27787	5.25694	9.95687	4.97568	5.45514	6.98839	5.47845	5.98292	4.22375	7.43573	6.39799	6.11083
AFUB_098750	56.9764	81.7936	69.6605	304.722	398.777	661.892	70.3819	102.516	128.994	304.722	398.777	661.892	35.2478	29.1199	21.6627	23.2384	14.9489	22.1923	20.3654	19.6372	14.3381	23.3077	21.7995	14.1794	15.4419	34.213	18.4565	308.275	58.6497	135.319	181.339	177.664	127.137	416.459	13.2192	12.0543	900.076	12.2234	691.892	16.0872	83.6906	809.867	10.5944	971.534	11.5765	29.2915	31.869	76.9611	63.5075	13.6104	11.6937	74.7014	63.4789	467.99	52.4098	183.933	57.9813	190.12	654.175	8.51981	423.117	315.356	8.44087	25.4333	23.3546	14.7591	880.661	53.5744	12.9366	372.964	764.582	388.66	10.7278	123.831	22.9205	33.414	482.751	31.1063	36.3276	13.8196	31.7015	61.87	36.3194	29.556	59.3834	66.9015	54.4856	35.537	52.0215	72.0402	42.2237	375.049	26.7977	23.7293	641.14	21.7399	75.1789	809.882	20.0555	58.2516	37.4349	39.2001	55.0149	167.75	35.8146	19.3564	1245.53	17.109	34.0181	62.9453	131.992	78.6972	51.7648	94.2564
AFUB_098760	11.1073	8.73022	9.63035	33.5457	28.2254	30.0576	38.1091	34.5536	32.3824	33.5457	28.2254	30.0576	49.7653	56.8502	61.3458	39.7838	37.9993	36.9204	41.9284	37.1374	38.2969	16.279	18.1669	15.2797	16.8057	19.6615	15.3217	24.2913	19.4553	34.1342	37.3329	38.8324	29.8007	20.5842	21.8921	19.4157	24.0754	21.5436	9.3141	18.184	46.4625	29.791	22.0428	26.2266	16.2426	30.5374	8.26086	63.3997	11.5488	9.0405	17.0702	70.31	11.285	30.101	8.01545	36.5395	10.394	31.2299	36.9877	75.7246	29.7156	19.0481	65.2977	38.1415	49.5328	79.6337	11.3993	7.46996	46.8761	19.2506	10.0104	38.4637	52.4022	31.5191	65.8528	6.22153	3.98558	5.80836	33.3658	43.814	5.70656	23.1583	37.1988	8.74388	25.9974	8.27351	31.8874	28.4324	30.9608	7.9866	30.4262	15.9371	28.837	32.0793	9.03131	72.6748	45.9622	12.4197	77.3647	45.8787	34.0227	19.8695	45.4455	20.8826	29.6096	15.3798	20.8839	17.8739	45.1969	43.0682	31.1881	26.2402	22.3205	30.0105
AFUB_098770	20.9706	13.7695	16.2295	20.4856	19.7322	26.5252	24.5309	25.6343	26.7923	20.4856	19.7322	26.5252	42.7143	36.9635	40.607	27.7709	25.1514	25.1462	28.8273	27.7193	26.1162	16.0033	17.0366	17.6134	13.1937	14.0043	10.6107	11.4268	17.5305	10.8922	13.023	8.86998	12.9412	10.9644	15.8597	16.3824	22.0377	11.7205	12.3219	12.131	25.958	20.5719	13.5565	24.2589	13.594	13.6993	7.61523	29.1449	2.92477	10.1379	12.7396	35.6378	2.22462	23.1185	5.44081	24.3065	2.8848	18.3115	27.4713	93.0653	24.1294	15.4227	94.6405	49.9372	26.058	91.8437	22.3598	5.05991	56.4108	15.8337	14.2577	14.9099	60.8735	12.1689	40.3329	9.65719	5.53447	10.3014	26.5453	54.7428	8.20647	20.3572	29.2206	11.6877	20.2687	9.56647	23.1089	28.1472	25.0604	9.77712	31.9339	15.9209	24.4314	22.2282	15.383	42.5412	21.9108	13.1598	58.002	19.774	24.6211	31.7244	16.7095	29.0655	19.0709	32.0278	22.9125	15.6639	34.2529	30.0865	12.857	25.6098	25.1849	26.9
AFUB_098780	33.4898	32.3697	43.9964	3.94089	4.16836	5.88385	6.20126	7.61055	7.69337	3.94089	4.16836	5.88385	6.01365	7.72825	10.049	9.96353	8.36837	10.5455	8.81212	8.69921	8.80551	3.43113	3.46349	3.71939	4.13784	3.92402	3.67425	4.93761	25.6221	13.1956	14.9658	12.4964	12.4366	4.76568	6.65501	4.53342	7.36028	7.18347	3.48667	6.20993	18.08	5.81159	8.68889	7.42218	4.65748	12.8413	3.64636	23.3963	0.851477	6.48212	8.61929	28.3867	0.66691	6.23583	3.0085	14.06	0.730123	11.3779	6.76103	5.05952	11.0696	4.98574	4.70819	23.7899	3.67803	3.83885	6.18501	2.96753	3.78247	4.46916	3.42343	7.33106	3.78964	14.943	3.97084	14.2802	4.68734	14.8144	15.3337	3.03178	20.131	11.624	15.0013	24.0219	13.0086	21.6094	15.2622	13.2515	14.6661	23.7909	13.2078	3.68552	23.4918	18.1209	2.7676	5.58323	4.01221	3.25145	2.86925	5.21244	4.50927	12.8383	4.18975	6.5151	3.98283	16.097	6.43849	4.19393	4.78113	4.62897	14.3996	5.65656	4.62434	4.34638
AFUB_098790	16.9347	23.1505	17.3356	69.6099	88.2576	98.3483	24.0854	26.3077	29.8648	69.6099	88.1926	98.2905	6.21171	6.87466	9.14742	31.137	34.8089	31.3779	34.7658	33.175	34.9753	63.5759	62.8858	55.6537	69.5441	61.8008	61.1899	48.3218	21.6973	54.1054	68.7927	70.0773	54.6629	57.1666	27.709	29.402	113.555	44.6691	254.698	54.1413	46.2753	65.0105	48.7383	155.251	133.585	41.2944	38.3752	29.8803	0.183415	214.218	87.4506	19.8481	0.115535	156.887	0.986361	20.4699	0.0692251	25.0225	154.258	0.311389	189.289	167.256	0.508206	12.8003	2.13853	0.437951	39.9837	0.614824	1.05103	189.22	35.9359	3.78792	0.598845	53.6969	1.34748	71.3284	91.8203	71.5617	29.3792	1.26616	66.8036	40.6414	28.8766	66.7235	36.2477	67.8116	52.3513	43.1523	60.8824	63.2194	36.8111	187.995	56.3644	46.1863	253.397	1.16824	80.5291	256.422	1.9787	72.0674	23.784	61.6786	88.8115	55.802	5.71915	40.6232	141.027	17.1405	19.5915	19.3894	56.8681	71.9664	91.5814	83.2328
AFUB_098800	7.74145	11.4088	9.43884	23.1984	28.5943	31.8793	23.5218	27.8442	26.7184	23.1984	28.5943	31.8793	23.8706	21.6818	22.7241	36.9453	27.2852	37.1535	33.2504	34.6766	26.2004	24.973	23.9317	25.8798	28.911	26.4266	27.9808	52.3111	21.0436	45.8402	55.4106	55.2702	52.0685	73.8727	28.327	20.7125	32.7909	15.2121	48.9058	14.0077	78.1696	46.3886	14.2913	32.2366	14.8104	60.2767	43.1818	24.4492	30.0443	11.4493	11.953	24.3879	31.3638	30.3536	76.7869	37.3568	30.613	43.7419	28.6857	32.6302	35.0424	84.7346	31.7382	35.6216	22.5514	30.4	76.7716	75.4215	51.0026	79.1267	118.629	62.2529	45.7321	48.6773	34.4572	28.2704	57.0631	34.3661	37.0374	43.4548	34.9207	27.2085	38.7189	35.5902	25.9068	28.0366	29.9898	46.269	26.491	30.4365	52.4526	93.3529	26.4309	27.855	48.0653	34.4717	31.0986	43.4799	32.0427	27.2485	15.0425	27.185	26.1725	23.9272	11.7848	32.5958	34.7448	23.7677	17.1179	15.485	42.7769	30.2826	25.2685	25.1896
AFUB_098810	39.1108	43.304	45.4431	9.77723	9.41904	7.60258	12.2154	12.375	10.8994	9.77723	9.41904	7.60258	15.0736	18.122	19.8555	19.3049	21.7606	18.4291	21.1977	21.5709	21.8882	19.2041	16.5064	20.2878	20.4442	20.0693	23.0357	35.9284	61.906	30.724	25.4725	23.9043	28.1115	43.9326	34.4602	27.5132	8.77849	18.1822	24.5443	15.8359	61.4808	12.0517	19.3134	9.7446	19.675	63.47	19.6439	10.5152	15.9694	22.6776	23.7103	11.0092	16.4393	13.5041	26.3341	31.8442	17.895	28.0985	12.8788	2.57775	14.6404	36.9317	2.68275	27.0431	6.4959	4.30851	12.3479	24.0042	3.69881	39.2551	13.4033	17.5084	4.55982	29.164	8.41228	52.2519	11.1842	55.5856	40.4386	3.56473	44.1021	50.8734	38.8536	45.2582	51.8896	41.9343	35.8577	61.8722	39.8043	38.811	55.8768	37.0013	36.2932	36.6419	25.6724	6.57385	12.5731	22.4612	12.5508	14.7087	22.5426	19.8555	13.8077	10.7087	9.49608	29.7369	7.13033	29.0344	20.2947	20.0618	30.7362	27.9702	25.8226	24.1166
AFUB_098820	3.41873	5.38537	4.81673	19.3592	20.9922	10.757	6.72403	6.35673	6.85967	19.3592	20.9922	10.757	11.9122	10.3138	11.3337	14.2862	12.9387	13.4336	16.2721	14.6437	13.6494	9.85199	7.80184	8.58637	9.93482	7.97138	9.78736	6.32392	6.97639	1.87916	1.72013	2.43463	2.14612	5.0707	9.953	9.17456	4.71855	6.74542	8.19427	8.04182	9.47244	5.73723	7.2816	4.44747	11.402	13.6802	24.9742	5.01878	23.5169	9.46985	9.31984	4.8253	24.9035	5.14215	28.9782	3.44374	24.6654	3.55655	5.46233	55.8552	5.95892	8.17515	62.8154	11.5964	23.308	54.957	7.82407	27.7353	29.2333	8.92826	6.94439	7.46983	40.2331	1.13214	31.7084	1.69215	5.76631	1.17889	5.1481	30.5002	1.88758	5.35387	4.53285	3.17213	5.42985	1.63621	5.19245	6.34077	4.96875	1.36818	6.0312	9.8813	8.44912	8.69938	9.76572	27.3011	7.86125	7.71763	55.1314	6.8671	31.7927	9.38371	5.44179	6.80171	12.8246	8.4616	4.25878	9.11756	48.4563	38.4705	2.091	7.71589	9.22364	10.3787
AFUB_098830	915.313	837.043	884.68	925.489	1249.65	1058.31	505.313	545.563	547.196	925.489	1249.65	1058.31	41.5325	42.4018	85.2789	496.547	529.609	502.435	453.424	454.484	533.248	1665.72	1481.25	1558.43	1741.72	1630.19	1700.69	1301.16	1160.86	747.246	680.936	674.417	701.629	1113.4	241.53	241.162	3551.29	424.44	4709.08	402.102	101.317	2565.24	501.826	4379.01	563.565	335.836	723.965	305.927	1113.92	454.336	419.914	149.957	1089.67	2909.18	900.626	59.6308	1064.26	89.1668	2943.92	16.522	2626.34	2094.77	11.3066	48.3627	42.0956	11.9866	2021.72	912.545	92.8599	2175.07	2449.38	170.589	34.7359	752.908	19.0726	841.954	3051.41	818.678	398.717	137.078	983.024	878.596	405.022	981.968	905.332	1006.49	664.396	495.887	721.231	984.822	476.936	2248.86	415.732	334.383	4796.17	9.09072	1858.13	4532.02	3.9657	1839.15	514.303	853.218	2174.37	2064.08	518.923	604.273	4067.01	203.404	390.296	471.857	686.308	1813.19	1872.88	1953.31
AFUB_098840	65.6102	84.4936	68.9949	43.8701	41.6716	39.714	39.2399	37.1957	40.5623	43.8701	41.6716	39.714	33.453	32.5581	34.5695	47.1877	44.6904	46.6251	42.5011	42.1119	44.0308	44.791	43.3244	45.8345	39.102	31.9648	39.2578	33.637	45.163	17.3497	16.781	16.3996	17.7247	25.7564	96.0326	100.064	27.5444	51.8598	38.5011	51.2011	32.6305	32.6578	48.4518	33.9828	56.0738	15.6399	9.19354	23.735	81.0304	64.8544	67.4932	25.8051	80.7226	31.7571	14.3174	16.6974	78.3724	13.8196	33.0086	4.51593	34.101	52.9725	4.10909	29.7799	12.7141	2.14992	24.3477	14.0588	20.0086	55.4515	33.4362	6.95955	20.2491	19.0124	14.4488	13.4212	32.4881	16.1804	29.7755	20.4533	17.4921	27.3509	29.9428	17.6086	29.4426	13.3125	16.5731	23.3639	17.8885	14.212	24.7516	47.6518	47.7995	51.7585	35.3847	16.2785	40.4975	33.7568	17.6659	43.4205	45.4748	38.2519	37.9749	35.62	34.9347	39.8046	33.8691	110.452	43.9631	39.7903	17.58	35.6255	35.7327	34.3442
AFUB_098850	90.6484	27.9036	64.7772	18.1324	18.2601	22.9422	9.20959	11.6623	11.177	18.1324	18.2601	22.9422	5.6327	5.25003	6.59	8.52671	9.30254	8.57996	7.51612	7.07025	7.88057	5.30667	5.40886	3.98758	5.94064	10.307	5.39157	13.2393	10.6301	50.9343	49.9962	54.2848	44.4897	12.2675	3.19663	3.26634	55.7489	4.31309	44.6376	4.7482	28.6572	42.4826	4.304	43.8397	5.59287	59.4276	10.5088	18.6747	6.19948	6.22717	4.74898	14.0256	6.4068	19.8077	22.3043	12.8199	6.31266	13.7216	19.9511	1.5349	31.9515	20.7654	1.87879	13.0087	3.79838	2.15875	35.8786	25.0152	1.40311	20.6135	43.5037	9.82705	1.47591	46.7816	4.99645	71.231	45.786	77.0057	21.0585	3.32861	71.2588	17.5078	19.1226	86.4948	15.5367	104.85	24.4366	12.4296	24.4001	97.9828	12.0309	21.4204	20.8867	22.9397	35.9195	4.31065	7.3377	42.495	9.96543	7.88822	8.46554	4.30783	7.88462	14.549	5.35269	3.04762	56.0982	2.27378	5.29718	8.55174	46.5917	8.84979	13.59	10.1336
AFUB_098860	67.3283	26.7929	57.8719	11.6674	14.5622	19.3776	6.11203	8.77918	8.47137	11.6674	14.5622	19.3776	3.50517	3.1869	3.74117	7.50333	7.64982	8.25574	7.10138	7.25193	6.96765	8.61587	7.19804	7.21814	6.49255	7.68371	6.58956	10.5896	9.37791	27.3418	20.1081	19.393	23.3182	9.59286	7.50053	4.93992	43.6349	7.60145	43.1339	9.56779	13.2451	32.7523	7.38571	36.795	11.7063	20.974	4.04829	6.38048	4.27888	6.02961	7.83375	6.23335	4.44253	19.5642	16.5601	4.70619	4.49118	6.05114	16.5577	0.923884	22.2458	14.8799	0.844387	7.09329	2.2459	0.779634	29.325	15.9983	1.28892	18.3986	41.7203	3.59637	0.720179	25.5825	2.51834	32.3542	36.8253	33.4888	11.6689	1.88334	44.2972	6.61478	11.8505	45.798	6.2454	50.8768	5.27164	7.99324	5.18087	53.473	5.88826	16.7665	10.7704	11.908	41.3283	2.16129	5.79957	41.4153	4.49239	5.51217	4.17781	6.00145	6.17026	9.16994	7.23992	6.19626	40.9925	5.99314	3.36289	5.23804	26.0889	8.7921	12.0132	9.43407
AFUB_098870	13.2382	6.1997	11.8127	16.9882	18.3167	26.9014	10.6123	13.1038	11.3136	16.9882	18.3167	26.9014	10.6522	13.7791	13.26	13.7734	16.3192	13.34	14.829	14.4696	17.43	12.2611	11.4122	9.60322	10.2726	14.4004	8.71366	10.5408	11.256	22.359	30.0612	35.2197	29.9342	10.0106	8.06205	4.33846	39.5015	10.7982	96.8098	10.6271	14.2804	36.2511	10.0606	45.1829	15.7683	2.40788	0	7.7981	2.62179	9.11048	10.1345	4.88257	2.93826	52.8588	8.88256	6.61649	2.88611	5.74862	48.8867	0.908763	46.3803	38.2635	0.847517	7.0801	2.33107	0.867297	38.0805	8.32421	0.803347	48.304	54.4951	7.14815	0.466047	23.4025	1.70054	42.8428	88.3376	42.7149	21.4088	1.47807	34.5418	17.656	21.8279	35.5253	14.6266	41.6985	22.0907	27.1983	21.7103	34.4365	26.5572	52.1067	9.97836	9.54076	104.082	0.946286	16.4702	100.025	1.14776	17.2677	11.2087	20.1246	17.532	20.7457	7.48522	20.9271	47.745	6.64003	11.1996	12.4641	31.7846	25.9698	42.9128	36.0939
AFUB_098880	23.5531	27.5759	24.7627	16.2465	16.3031	17.233	15.8175	16.3936	14.9425	16.2465	16.3031	17.233	10.1163	11.274	13.3807	11.8364	12.7862	9.90141	11.4621	11.4288	12.9466	28.3944	25.0642	39.9459	44.3435	39.6638	46.675	14.3593	51.8421	40.8986	46.7791	46.0327	38.4726	14.6526	34.6669	38.2303	15.5605	28.5878	11.2593	28.3147	24.1807	14.2032	27.754	14.2796	21.9846	102.33	8.05084	23.1044	2.61502	20.9982	26.7202	23.9054	3.52538	14.7233	6.3576	60.2625	2.78529	66.4992	14.9957	14.0162	14.7173	16.3261	11.4233	23.952	10.0341	18.0702	121.411	5.95193	16.1829	12.265	85.631	17.4097	15.2106	43.535	9.31981	51.4875	69.6484	53.8732	21.5711	16.5355	50.5777	32.1961	21.4971	49.133	30.4499	42.5401	34.7139	27.6729	32.9072	43.7327	29.3019	13.7905	18.4642	17.7166	11.8801	9.71002	15.5074	13.5549	11.3126	17.7291	10.9427	21.684	17.8486	16.6106	7.72951	20.1051	13.6145	42.5336	9.0889	10.8895	36.9897	18.1985	18.5018	19.7358
AFUB_098890	40.2821	47.0614	43.5674	69.3582	74.4368	80.2008	49.6968	51.7043	56.5914	69.3582	74.4368	80.2008	45.76	44.8857	53.7488	48.5222	45.158	51.182	45.8222	44.0186	45.7507	46.2849	44.7548	42.7337	50.8446	47.5925	52.4701	55.4925	28.7763	37.4041	37.1317	36.4394	34.1971	60.1961	45.192	50.1095	59.5014	44.2324	66.4152	46.8467	26.7558	55.6576	46.4529	66.7911	44.7748	36.9791	29.7829	57.8564	62.6489	40.0542	44.5537	55.013	61.3524	59.9155	74.851	128.763	59.47	212.173	59.4503	107.426	62.9641	81.8386	116.05	40.3362	66.7485	84.6629	115.858	74.4022	146.002	76.7875	150.582	99.6198	136.426	36.869	72.7858	31.3621	131.815	29.6254	26.6105	148.571	34.7541	22.1424	25.8287	38.1525	19.5127	40.3911	27.8442	24.6207	24.5026	34.8293	26.1206	88.5808	31.7107	34.3647	68.7679	70.278	55.2344	67.1984	69.1049	56.8784	43.6778	39.1091	50.3237	48.7113	37.7305	35.3527	65.364	47.874	46.1628	45.179	35.5228	48.7067	40.9101	44.4141
AFUB_098900	49.1284	54.6375	45.5227	30.4479	29.4124	31.3507	34.0143	31.8514	33.2165	30.4479	29.4124	31.3507	36.0099	34.2864	26.5742	34.3679	34.9511	32.7912	32.9755	33.5583	33.0997	32.4037	32.0755	31.8787	36.3899	32.8324	30.9472	82.9916	54.7218	60.5502	43.5759	41.8015	54.4735	89.6485	61.1361	71.691	61.2363	48.3686	54.8171	54.9002	52.1083	32.3677	45.8467	61.4412	69.703	33.2811	25.1894	30.1849	102.48	85.8697	59.3395	32.5907	106.417	58.7724	92.2435	34.8929	109.285	39.0329	56.9977	13.1397	58.1396	41.7231	12.5541	14.8416	34.5109	19.4909	41.0569	92.6279	14.5986	41.7933	41.3569	40.3803	16.1303	57.523	39.3566	68.0324	64.7411	61.6932	41.1609	12.1103	71.927	51.5204	39.5907	69.1313	53.563	74.8915	49.6203	39.6444	52.5899	72.5565	31.7417	35.4241	43.9146	40.4942	49.4136	43.8878	34.2559	46.8099	40.4315	34.8371	74.8793	40.1107	34.9903	48.4906	45.6186	36.6461	59.3509	63.5171	79.0889	64.7196	52.6083	45.5953	47.1817	43.3449
AFUB_098910	34.1152	34.6381	36.3193	22.4282	20.5713	20.7717	24.2789	25.3439	24.7562	22.4282	20.5713	20.7717	29.0753	32.2611	31.2424	28.3142	40.0605	27.7594	33.552	34.6735	39.9231	43.8961	46.4019	49.3208	46.919	44.0061	49.918	35.3673	44.9056	74.0118	60.1435	62.9262	73.8092	34.1244	68.7935	66.3424	28.9997	65.0578	18.9244	57.714	43.4615	21.9386	62.5835	30.0542	59.9395	39.0088	55.5916	34.6941	330.874	60.7887	54.5743	36.0326	373.041	34.3575	405.926	41.5695	418.928	41.0176	38.2908	8.71166	35.2347	29.7871	7.82217	30.8341	29.1838	11.1025	39.1604	392.998	7.73964	28.7308	51.7074	126.208	8.32807	76.4991	27.9963	57.9036	51.066	60.3306	81.6439	7.24509	59.8053	89.895	74.7203	65.1709	87.1523	60.1245	51.9949	64.1322	59.5692	61.1093	55.3256	25.5153	50.2507	49.8536	23.8293	28.4799	34.7711	18.9573	41.7499	37.2718	55.4067	40.1311	37.0679	21.3005	56.8411	47.7686	24.0561	63.8341	54.8218	50.5767	71.7186	24.8313	37.2188	26.2036
AFUB_098920	18.6438	30.8481	29.402	25.634	27.267	25.1835	22.6318	22.1413	20.8417	25.634	27.267	25.1835	27.1198	20.8545	24.2258	26.0847	27.6466	27.601	23.7364	23.6031	27.327	20.1915	20.9742	21.4374	22.6302	24.865	25.303	30.8926	36.722	32.0141	33.0734	34.2887	28.133	34.9676	27.4254	30.3797	23.1883	25.5366	25.2497	24.6806	16.7201	19.2064	24.8186	24.5451	31.3726	25.7801	55.9894	24.2575	134.624	29.4703	32.1613	22.8635	137.278	21.2956	83.5819	29.3087	144.571	33.666	20.344	39.2368	23.5217	31.6722	38.1813	36.3609	30.0745	37.3228	38.4928	80.9495	36.5012	33.9859	40.5801	39.3475	36.6001	33.0886	28.8772	26.8311	41.9264	26.4883	25.1744	38.4221	26.8854	25.8682	24.6872	27.6369	24.1946	29.641	22.2918	29.601	20.41	28.0524	32.1647	32.1321	24.9155	22.5509	29.207	25.64	24.29	26.6666	23.902	24.1232	24.7219	21.7781	23.029	26.169	21.6399	24.5502	22.4932	32.6962	22.1946	23.0923	32.795	27.6304	24.4422	21.9473
AFUB_098930	41.8955	44.8762	46.7987	11.3728	10.2901	16.3758	14.6797	14.5959	15.8386	11.3728	10.2901	16.3758	8.2064	7.77731	10.4752	15.1161	16.1936	14.6595	12.5042	12.9114	16.3048	35.7709	35.6917	36.621	33.2591	32.7189	35.005	7.06113	48.6202	37.1826	33.1842	32.8005	29.5098	7.8026	26.8507	31.7682	18.541	34.8837	9.93766	32.6568	14.2952	8.77241	36.8281	17.8446	36.0731	13.9351	30.1246	21.9373	100.526	43.8946	41.0771	22.658	104.947	12.8066	65.471	20.2212	105.224	21.3769	11.4381	10.7298	17.3873	14.2836	8.76247	38.8926	9.54844	10.9469	13.053	64.8208	9.36475	14.5993	15.9267	25.3406	10.4764	37.8471	8.07878	42.1106	10.2803	39.9612	23.2851	9.58436	41.3819	19.0875	22.4289	47.7378	19.1048	40.2957	18.0628	16.7788	16.965	39.879	21.3276	15.2046	22.4919	21.5559	9.69366	7.23456	15.4907	8.44085	6.07804	14.6179	13.8436	26.4163	17.9529	25.6958	12.467	30.1032	19.4854	29.9252	11.1335	11.6399	31.7999	16.8807	16.232	15.7781
AFUB_098940	0.282347	0.721247	0.596708	0	0.138697	0.123389	0.118434	0.138968	0.118027	0	0.138697	0.123389	0.187591	0.137758	0.0750827	0.199059	0.406822	0.396234	0.462425	0.281693	0.496002	0.560372	0.319332	0.334147	0.266726	0.206593	0.235107	0.67788	0.772909	0.719548	0.560774	0	1.03091	0.70581	0	0	0.345355	0	0.118382	0.263556	0.382366	0.336162	0.423504	0.123812	0	0	0	0.117556	1.0904	0	0	0.135242	1.01707	0	0.727977	0.34826	1.28036	0.0793864	0.156848	0.1246	0.116336	0.615415	0.13557	0.326499	0.254962	0.175243	0.084652	0.756123	0.186916	0.334818	0.397362	2.55278	0	0	0.518136	0.725634	0.111616	0.876261	0.943166	0.135105	1.05604	0.145769	0.719925	0.847587	0	0.895641	0.423193	0.737773	0.831813	0.677972	0.469644	0.339425	0.118673	0.117397	0.205826	0.320547	0.471051	0.3774	1.56058	0.555964	1.44625	0	0.450859	0.280321	0.360492	0	0.146552	0.259061	1.05025	0.681256	0.551145	0	0.369513	0.304678
AFUB_098950	224.836	224.663	189.813	273.338	261.466	302.98	321.999	298.906	330.454	273.338	261.466	302.98	199.68	203.491	148.169	212.017	172.463	211.669	166.356	166.03	175.114	261.674	251.442	257.619	264.779	214.535	248.533	181.262	126.055	112.235	91.5492	88.0956	111.282	175.71	240.898	281.649	296.151	224.129	254.136	240.956	122.551	371.338	236.044	304.993	291.708	107.974	61.0864	208.402	11.4071	457.911	271.964	225.971	10.7909	209.491	11.5119	169.46	9.23349	258.209	213.038	77.7805	200.819	260.206	76.6257	69.3288	67.1169	79.848	132.843	11.7181	61.5493	225.227	169.687	18.8359	62.9887	110.672	77.3581	92.5256	85.4707	91.2788	175.495	53.1152	109.133	102.369	155.591	112.862	129.224	125.788	155.467	131.378	167.184	125.328	121.861	242.154	147.795	158.325	226.106	113.426	183.672	231.074	96.8471	170.295	121.177	217.022	180.202	280.307	203.973	193.246	323.673	229.201	87.6013	88.1025	110.295	255.719	216.491	232.109
AFUB_098960	20.5076	16.2714	14.6657	54.4943	54.7196	50.5813	38.4492	40.3745	41.9537	54.4943	54.7196	50.5813	23.8096	28.1599	28.7545	17.6843	14.8936	18.5504	14.0417	13.8054	14.1093	60.9408	59.0155	55.4857	82.5448	78.0279	89.3371	33.9478	12.7587	20.8678	29.9307	33.5048	24.8398	29.3996	12.1845	15.3322	86.6257	21.1152	31.104	19.7808	14.3214	56.0729	19.0153	77.4332	19.5417	15.7681	12.0169	49.304	2.70764	21.0897	15.2587	36.5683	2.44206	53.7668	7.58663	163.184	2.3303	343.283	44.0402	28.887	62.4539	30.5944	23.9705	20.6753	134.821	26.0353	107.024	9.28779	65.1553	27.1775	160.705	17.207	46.2713	21.3816	83.2712	19.2097	148.063	19.5619	16.7554	69.1372	15.5232	12.0314	17.2715	18.3161	11.9085	21.8398	16.1139	14.2801	14.3718	21.1041	14.4715	33.9435	19.9555	18.6039	34.8574	76.1804	72.8155	35.8564	29.3979	70.1278	66.3453	15.8014	70.1249	32.6094	84.0193	11.4821	87.3402	11.0047	46.4127	45.9364	24.0793	21.5266	13.607	17.9048
AFUB_098970	14.2968	13.3613	15.2302	22.0544	21.1547	21.0295	19.1124	18.7075	17.7833	22.0544	21.1547	21.0295	31.0448	32.2402	31.6204	19.265	22.6262	19.6762	23.4152	23.2858	22.7951	26.3678	26.0554	27.9932	28.3293	26.4841	29.1606	16.1186	20.1758	27.5482	33.4509	32.2591	28.8144	17.717	21.9093	19.9879	22.4002	17.2389	20.3223	16.4701	18.5146	26.9264	14.0173	23.4717	20.3355	13.8901	12.362	21.6	5.76648	16.5584	17.3843	20.7447	5.74759	21.4312	5.15607	38.9515	5.504	46.9955	21.8615	31.2384	19.2135	20.1743	32.5933	27.0501	22.7345	30.9493	29.4821	5.61668	23.1421	22.7856	32.4139	33.4976	27.3579	23.2311	19.7331	30.4698	30.6849	31.7444	21.4106	22.3589	33.4441	23.4036	22.8059	33.2116	20.0464	33.5332	20.6969	18.8128	21.0597	31.399	21.5134	21.974	21.5448	18.2103	17.5115	18.3953	16.2892	17.867	27.7763	18.2555	21.238	21.4247	19.4621	17.6766	33.709	24.6849	21.0447	16.0612	19.8092	21.2992	25.321	22.4645	20.4306	22.9156
AFUB_098980	28.27	18.4594	25.9568	12.2286	13.731	11.3132	16.1663	15.3734	13.5436	12.2286	13.731	11.3132	23.9881	22.278	20.0189	20.2769	22.7159	22.251	22.524	21.2537	22.0665	24.8259	24.405	23.0352	24.0053	23.939	25.1271	11.1689	38.6937	19.3802	26.2442	26.7606	22.8903	10.3423	17.1268	21.3892	16.3612	20.8501	11.3869	17.0191	28.8654	15.6135	16.3896	16.5475	12.8941	44.0247	14.3319	37.1476	1.03798	13.8537	16.6661	37.6413	1.07486	18.8168	4.29221	67.6577	1.1357	64.0946	17.9605	50.1828	19.1558	21.0562	42.9588	49.8013	46.8541	43.997	24.2687	4.57844	45.368	20.8857	14.5062	9.57291	45.1451	19.2589	43.6885	16.5535	9.97013	13.6603	41.9372	47.5233	13.8323	29.9283	41.8726	16.9036	28.6247	18.2958	31.3269	46.9191	26.2021	16.5619	53.6034	24.5741	25.313	25.9652	11.9894	35.9814	18.1286	14.8955	43.2716	21.7124	24.2941	24.0575	20.4215	19.2556	18.9451	24.96	16.637	22.4995	29.0401	28.0824	23.1894	23.0496	25.9334	21.6626
AFUB_098990	0	0	0	0	1.19669	0	0	0	0	0	1.19669	0	1.34879	1.33716	0	0.390341	0	0.569791	0	0.324063	0.194525	0.918639	0.459205	0	0.164381	0.445626	0	1.70282	0.606249	0	0	0	0	1.75082	0	0	0.331085	0.604189	1.78747	0	1.82019	0.414348	0	0.747784	0	0	0	0.901585	0.844316	0	0	0.875163	0.664801	0.531276	63.9078	1.36156	0	0.456636	0.773314	0	0.684381	0.808022	0	1.23247	0.604956	0.756009	1.27817	62.3609	0	1.24519	0.857119	2.7532	0	0.355915	0.614697	0	1.82977	0.360022	0	0	0	0	0	0	0	0.61008	0	0	0	0	0	1.84218	0.511962	0	0.789285	0.399492	0.803404	1.7638	1.58409	0.418778	1.02562	1.10219	0.509413	0	0	0.527061	0	0	1.32535	0.734743	0	0	1.22623	0.920076
AFUB_099000	2.9428	2.66237	3.45515	1.79829	1.98768	2.30416	1.81731	1.89099	1.91357	1.79829	1.98768	2.30416	3.0414	3.8288	4.10844	3.41071	2.29675	3.01131	2.64785	2.26723	2.18013	3.42645	2.60715	3.04735	3.04475	2.65567	2.05662	1.5651	5.1569	6.21289	7.06239	6.67262	6.5977	1.08813	1.14742	1.77417	2.02195	1.78408	2.41629	1.8313	4.37463	1.62671	1.94953	2.40883	2.17325	1.20434	0	2.41645	1.01992	1.20248	1.41949	2.86615	1.33845	2.46986	1.3636	2.90194	0.834042	2.66612	1.73208	1.69548	2.34238	2.5564	1.53075	3.62748	1.79927	1.47134	1.56853	1.36175	0.771145	2.1259	2.32962	8.77649	1.036	7.309	1.83949	6.05742	1.18272	6.95843	10.4154	0.821422	4.91372	6.58363	10.2861	6.02324	6.66799	6.38706	9.0421	9.0842	8.23619	6.60358	9.30777	2.15876	2.80361	2.42677	1.86716	2.44384	3.07325	2.23991	3.02981	2.67502	2.20256	3.10668	2.98358	2.59228	1.99046	2.58917	1.95561	1.98007	2.0478	1.84587	6.22308	2.10182	2.86378	2.01118
AFUB_099010	21.2247	26.5153	25.975	16.3309	18.5693	16.3505	17.8277	17.4364	15.6939	16.3309	18.5693	16.3505	14.1703	11.2437	13.5954	16.7908	21.3998	17.3026	19.7255	18.0224	22.8613	17.8583	18.6316	19.1089	19.5277	27.172	23.9764	16.3943	17.3302	10.1259	10.7387	9.42999	10.3904	16.8273	28.6845	30.0611	26.9017	34.8115	91.8163	33.6661	10.7797	14.7431	34.1363	39.0836	36.4936	20.7961	30.9565	15.3733	30.6057	43.3005	32.6882	13.3352	29.9666	44.3954	24.6837	12.0268	28.7769	15.5871	43.3328	46.9921	38.254	35.5665	46.294	10.652	14.7488	33.0298	36.114	25.9305	52.5115	37.5097	44.1737	18.8513	45.9312	10.4797	13.5222	16.3245	107.459	15.1569	11.4347	52.0659	16.8042	10.278	10.7644	17.8842	10.7518	19.8128	12.8179	9.54895	12.1864	20.3275	9.01933	38.1139	19.2224	18.1524	96.4363	14.0865	51.5673	87.8539	14.3051	52.4024	11.0773	16.388	51.8219	26.1302	16.8557	15.9548	32.4872	27.8894	7.90325	11.8034	11.0079	25.5382	32.035	31.2622
AFUB_099020	26.5673	32.1148	25.3998	55.0823	63.6217	59.2951	46.5661	52.7198	53.9859	55.0823	63.6217	59.2951	49.6616	44.8277	42.8938	46.3191	46.209	45.4207	46.658	47.0582	48.0685	54.5357	58.0439	54.7936	51.7955	59.9377	55.9642	101.483	36.9535	26.2667	28.393	26.1995	24.1292	128.398	43.7607	42.5361	72.2707	52.137	150.113	56.0933	24.6651	49.2754	50.1437	83.2838	43.7604	53.5003	57.0815	56.2431	44.5355	44.9742	39.2718	51.4475	44.1562	72.1099	38.4248	55.4933	44.2125	60.0105	75.1229	57.5975	66.7694	131.055	54.8728	31.3466	73.471	58.1383	82.6082	40.0824	81.8145	140.839	91.315	58.5016	73.6306	28.0482	64.8308	32.1973	141.308	32.4383	25.658	84.3979	28.9822	36.0864	26.3302	30.0369	35.2179	26.5075	36.2173	30.5294	36.5255	29.1844	27.4519	164.216	37.4609	37.8733	138.029	65.1908	91.6408	142.679	47.4047	95.0968	60.1638	64.7939	97.3044	54.8591	73.2921	55.8915	83.1414	44.1674	56.8305	64.459	30.8688	61.3524	65.6856	65.7327
AFUB_099030	14.0016	23.6876	20.7654	24.6176	28.4169	25.1196	22.634	21.8028	21.1528	24.6176	28.4169	25.1196	27.0374	25.2582	28.6763	25.6781	33.1283	25.8399	29.9796	30.7812	33.5933	21.5778	21.4847	22.3683	27.9456	32.7299	29.6442	33.84	25.858	18.3383	15.2704	12.1793	16.4745	32.7598	33.2212	32.6263	18.851	41.3866	46.0119	40.9977	22.2996	23.2715	40.1977	21.7803	38.2006	13.5379	6.33333	19.3183	13.8892	33.8523	27.9326	19.9788	15.4178	25.3826	14.109	16.4465	13.7311	16.219	27.0576	12.2133	20.0953	41.6107	12.4237	24.1801	25.8362	13.442	31.9752	13.795	11.5051	46.8176	30.4566	22.6718	11.2297	16.8315	26.703	27.0408	50.5729	28.0253	23.1318	11.8717	26.4471	23.9054	22.6733	24.6694	24.2356	21.2847	24.8152	25.5235	25.4734	23.8041	24.9611	40.1513	28.5784	28.7817	47.6125	26.4994	41.5628	42.9575	28.0325	43.9926	24.0961	28.5847	45.8463	21.6049	17.7424	32.121	17.1198	32.0044	14.1036	21.4915	15.6795	30.6675	35.6344	33.6108
AFUB_099040	14.134	13.7948	13.6203	12.5074	12.4778	10.8093	18.9234	18.726	19.4157	12.5074	12.4778	10.8093	23.0926	21.2248	21.7359	27.8687	28.9723	29.6123	24.9685	25.4888	28.3501	15.2591	16.8099	16.8235	12.9292	15.1128	12.6099	13.0282	14.7166	13.1727	12.0232	11.8249	12.7351	12.5413	47.5935	54.6892	10.3838	49.9578	9.95138	49.9854	19.6702	11.6684	46.9605	11.0335	39.6426	13.1694	13.3218	12.6146	18.076	52.7185	36.0761	14.3833	17.7572	13.6196	32.0513	9.87321	17.9885	7.72933	15.206	30.167	11.5475	14.936	26.7833	14.1406	16.24	27.6831	11.1337	31.4811	14.8739	13.7019	9.73937	17.0788	16.1749	12.1366	16.9113	18.4288	6.32537	17.2819	34.8697	13.25	17.4196	41.2698	35.1548	16.9208	43.7486	15.8948	43.9682	47.8766	43.6432	16.1232	40.2048	13.227	15.0422	18.595	10.8219	20.1302	13.3888	10.1442	19.8554	13.8739	17.4212	17.6038	14.7017	13.4564	10.1174	22.2249	11.1554	46.2212	13.0948	22.6258	13.0401	20.3231	21.7728	21.1512
AFUB_099050	72.6998	97.3576	89.7533	59.4321	66.2586	70.395	42.0368	42.6633	43.9249	59.4321	66.2586	70.395	18.6852	18.3432	22.8241	43.5717	50.8394	45.5169	41.9972	40.8666	50.8999	24.9678	25.5285	25.6577	24.257	40.892	28.0194	112.613	53.701	36.2124	33.5139	31.7556	32.3102	148.746	36.6483	34.3466	74.0753	82.4135	232.854	78.5965	17.5821	80.2082	78.7205	92.3601	93.1745	30.9132	31.3445	33.4463	57.8568	80.5695	67.5547	24.603	60.6326	98.3331	55.0423	15.2061	60.6417	15.3989	92.1416	18.9205	84.5041	88.4924	15.6829	12.7813	20.0075	16.0217	157.271	55.1023	33.44	104.917	187.545	57.7975	20.1033	34.4396	19.1974	39.1418	546.509	39.9934	24.4629	46.4608	40.4687	28.8403	24.0546	42.865	32.3002	39.7006	23.6517	22.928	23.6742	41.0353	22.3358	104.472	25.8963	26.3759	226.67	21.1691	88.9968	208.892	16.68	87.1548	44.0083	37.1935	90.5564	61.8051	44.6254	32.9831	93.5511	31.4334	29.8861	36.1882	33.1521	51.5939	73.0894	64.0977
AFUB_099060	44.7153	36.9548	37.2444	94.0291	97.6816	94.4872	119.012	112.89	103.685	94.0291	97.6816	94.4872	171.728	161.572	169.969	81.7458	74.1811	81.5617	80.1748	78.884	76.1715	64.1582	59.4774	57.6919	58.5168	49.2504	57.4311	94.6857	51.4823	50.353	63.943	62.0264	56.5112	115.264	85.1525	75.8246	82.7201	64.0174	63.6059	62.7072	96.127	105.715	62.9672	85.4337	57.1465	102.622	134.786	146.687	205.349	49.5535	65.1732	146.728	193.259	88.3698	125.381	142.985	189.971	171.121	93.2545	46.5079	98.9879	78.2821	43.0668	165.528	121.569	64.5672	169.984	127.527	71.1316	72.7617	131.376	73.524	63.4174	54.1076	122.645	53.779	85.7423	54.5765	96.4414	64.987	56.6385	77.2006	101.574	56.9231	74.7206	64.2464	76.7194	101.559	72.6863	63.2493	110.015	77.1335	91.3845	94.4916	57.8859	111.079	60.5682	58.1281	94.5835	62.7764	103.318	97.0371	62.3923	90.2944	88.3953	86.3401	79.1605	83.0204	145.223	114.92	54.5273	98.0646	91.778	99.8812
AFUB_099070	8.07926	10.5536	9.0547	50.3807	50.3311	37.6344	47.8562	47.2364	38.4807	50.3807	50.3311	37.6344	75.8816	74.6719	80.372	15.8405	20.8481	14.1082	18.4002	20.4933	21.6804	11.5451	10.9928	10.7446	14.1742	16.2568	15.9232	47.6003	12.749	17.3966	18.1615	15.7656	21.8068	55.8617	25.5286	25.274	67.1125	29.0849	62.0906	27.2867	27.4046	24.4539	27.5969	57.7321	24.6709	29.8581	30.7724	36.9	14.7643	22.2721	23.7941	32.2258	14.0705	55.8873	12.5829	42.5508	12.9382	78.7836	54.9506	4.91592	49.8512	41.3623	6.70059	22.7904	40.0846	8.92737	51.6203	13.5805	7.7189	42.5875	57.2911	22.6887	5.81785	16.7398	28.2962	15.5728	82.5177	15.9018	24.5348	9.37209	15.4034	24.0788	27.3891	17.5386	20.9217	24.5248	16.8432	18.1758	17.2024	24.7538	19.3806	37.6823	35.7175	39.5476	59.8781	28.9253	25.932	62.0133	18.5069	28.1214	28.0359	18.1439	33.3141	36.5033	39.5868	18.8781	56.8727	21.9019	20.667	22.2388	20.2153	38.819	43.6618	40.5002
AFUB_099080	16.6078	7.71347	12.4593	23.4607	20.2366	12.8661	3.64905	3.43245	3.6966	23.4607	20.2366	12.8661	4.15573	4.57766	3.78549	187.423	49.2885	188.471	54.4656	53.1653	48.2233	560.651	573.646	558.088	576.445	605.764	577.912	2.11066	3.83778	53.4144	18.5487	18.6493	30.2987	1.79274	3.36391	3.68096	2.85314	2.46067	3.39121	3.34209	5.42886	705.361	2.29696	4.54931	2.83627	10.71	11.8171	3.06322	13.84	3.06145	3.42319	3.5436	13.1138	3.32683	444.909	2.7435	12.903	1.27351	4.2107	471.439	3.05388	3.09664	429.646	2.92022	182.803	343.217	2.46808	456.146	195.83	2.32838	2.4739	115.704	136.026	53.1284	198.521	5.69712	4.2632	5.7694	248.98	169.982	5.4165	190.136	237.469	5.59182	213.694	3.13283	264.506	129.658	259.634	2.36756	153.387	21.1194	2.15758	2.11644	4.07055	177.539	4.10884	3.33944	224.19	4.65824	526.019	2.59575	3.76394	3.14909	8.30076	1.86657	4.13203	3.0872	428.255	518.133	29.1346	2.74205	2.32331	3.49116
AFUB_099090	5.03403	6.25104	5.12241	1.709	2.67893	1.46662	1.36863	1.05532	1.16907	1.709	2.67893	1.46662	1.1768	1.09161	0.966815	3098.43	1777.18	3092.57	1287.09	1292.35	1783	618.087	553.086	557.383	887.697	749.714	928.264	1.97185	1.80954	3.01858	2.61063	2.81836	3.60084	1.38075	1.86934	2.23082	0.658818	1.66467	2.87284	2.87161	2.67729	1127.23	2.18132	1.5207	1.99872	4.12035	3.60531	0.970337	14.1238	3.96963	2.29766	1.08507	13.0049	1.19764	13.6743	0.668352	13.5601	1.20571	1.23178	493.961	1.18375	3.22015	444.48	0.835454	16.4406	386.564	2.02635	12.8092	96.089	2.3558	3.71944	82.0727	90.7628	3.26875	31.6592	1.91667	2.52071	2.06654	9449.16	108.308	1.71847	11219.3	9571.62	2.59496	10703	2.89489	15210.3	10650.8	15102.8	2.30242	10683.8	9.07753	1.15196	0.74421	2.92219	14.6335	3.72181	2.80364	71.7419	2.98072	787.421	0.986956	2.13721	0.800319	2.88208	0.750286	1.75514	1.59094	512.162	1619.2	2.83876	1.03868	1.23879	0.814825
AFUB_099100	4.12459	7.02408	3.87415	1.42826	1.21567	1.02141	0.576705	0.857145	0.804608	1.42826	1.21567	1.02141	0.426279	0.939117	0.804338	441.383	314.355	441.934	194.417	189.365	311.36	122.092	121.722	115.65	139.936	146.773	127.502	1.10308	0.650077	1.44273	0.81919	0.77589	0.951145	0.790481	1.4091	1.63227	0.859523	2.00044	0.547628	2.05337	3.36425	291.978	2.06221	1.0852	1.2577	3.60103	0	0.966765	9.85681	3.47719	2.41311	0.790259	10.2652	0.719602	7.27754	0.83731	9.16001	1.4174	0.981972	169.561	0.813682	1.55047	141.667	0.781679	9.36723	147.285	0.989291	8.2084	42.8235	1.29305	2.10906	68.7821	35.1396	1.00433	16.942	0.588901	1.19571	0.650189	2386.96	49.999	0.881536	1904.35	2413.36	0.450244	1818.1	1.42314	2607.03	2729.38	2481.46	1.55634	2544.85	2.12198	0.878359	0.891776	0.467718	11.0163	3.15789	0.735085	22.4396	2.70721	245.075	0.348343	1.6727	0.722646	0.952921	0.380742	1.15477	1.1101	135.534	327.339	0.536749	0.432062	0.608996	0.385736
AFUB_099110	61.5938	56.5758	47.1942	28.779	28.1446	21.4552	30.5898	28.0192	25.5245	28.779	28.1446	21.4552	28.1233	24.9049	26.1111	28.8002	27.5176	28.7426	26.942	27.387	29.1585	28.4576	29.4028	31.4375	36.002	33.6548	38.4783	34.0282	48.2986	24.1329	22.5203	21.7249	23.7498	39.5053	31.8579	37.3937	25.3848	34.6852	28.2985	38.2674	31.2098	19.5579	37.0748	27.0446	41.1611	29.0265	32.2252	18.2991	65.151	44.1778	38.3858	17.7497	60.1615	24.2008	32.4834	20.3961	56.0675	24.2903	22.4247	58.8933	26.4124	29.1095	66.2546	21.9593	21.792	47.1452	25.9014	36.2674	55.9341	28.49	31.1134	25.8404	60.4053	25.9446	21.7025	28.4957	27.7168	31.7115	43.4851	53.8746	33.8723	32.9868	42.1437	32.1993	30.6056	40.0649	25.6575	33.5352	24.2142	40.0274	32.2356	26.3905	27.6368	27.406	26.3056	22.6229	26.0002	25.0152	23.8619	26.5268	22.1287	17.4624	30.7776	23.3816	13.0582	18.1199	24.6005	35.7066	18.0907	19.3584	23.9683	23.1385	22.0044	20.8891
AFUB_099120	473.227	305.137	556.794	48.6925	46.8793	57.4426	43.5042	44.2344	48.0031	48.6925	46.8793	57.4426	28.6981	32.3279	40.5512	36.4972	32.4868	35.6166	29.7737	30.2468	32.4023	43.9112	39.017	42.7212	38.1153	38.7957	48.5431	238.458	168.08	84.9359	101.268	102.651	82.9328	375.159	35.9539	40.3201	50.0895	55.7534	83.4629	50.4683	35.1307	60.7259	58.0091	63.8869	41.6282	296.82	79.8332	34.6763	103.108	56.1306	48.418	39.4773	100.061	55.753	53.3035	57.9064	98.9307	52.1284	48.3782	11.6266	62.0593	75.6619	9.8543	21.0488	24.4793	10.3386	54.5843	55.132	17.4413	74.4988	74.8012	292.25	18.4277	86.2291	20.019	40.8465	75.5428	40.2475	34.2556	19.4126	48.658	29.4954	32.84	51.7752	32.8517	59.9785	30.7753	27.1803	31.5952	63.2867	26.1985	101.118	41.5016	52.7954	76.1391	20.3377	32.9823	75.9813	17.8765	29.2281	27.4483	49.3383	30.9047	52.289	21.0889	39.3303	60.1588	43.6169	31.0617	25.8135	82.3963	45.8561	37.521	36.9278
AFUB_099130	41.1786	47.9927	58.7428	66.9978	75.729	78.1683	50.7393	52.3583	51.9274	66.9978	75.729	78.1683	56.0859	66.238	72.4093	56.9414	45.7849	57.3369	44.1183	42.4527	46.0613	42.7227	36.5595	38.6821	32.4749	33.1434	38.4527	153.772	342.207	38.9673	52.036	54.9846	47.0841	219.13	24.4279	26.4493	94.2302	19.6597	230.6	21.237	107.061	57.7821	20.0738	85.9299	28.8407	43.816	9.95343	94.7727	17.6868	18.8631	33.6388	93.641	17.6427	71.1694	9.96153	62.0809	19.5261	37.7975	66.6244	10.2219	83.0994	71.2426	9.6389	157.263	25.2856	16.5596	68.8546	10.7438	20.3602	101.598	55.7796	35.6794	17.3962	42.3388	16.8373	32.3368	57.7889	37.1221	103.494	24.0557	39.1919	92.3463	101.322	44.8106	91.0394	38.9293	79.3104	186.717	79.3096	36.8145	196.533	112.32	90.6928	78.6309	204.96	13.7912	28.9978	198.78	16.9027	28.6851	33.9506	99.2091	26.7717	69.5916	44.4546	90.3383	95.7205	24.4642	34.1123	41.0118	44.4106	49.3365	62.5449	52.9337
AFUB_099140	352.945	367.272	305.99	1554.21	1816.94	1673.19	1888.96	1740.29	1807.45	1554.21	1816.94	1673.19	2895.08	2693.49	3321.13	1359.12	1330.89	1362.55	1552.63	1552.82	1344.18	1003.63	1084	948.715	910.836	1072.76	702.666	1517.47	779.345	430.483	596.4	595.798	450.81	1514.64	899.848	937.341	1247.82	879.358	1430.66	800.475	1329.24	1211.66	857.557	1361.73	768.917	1039.04	679.701	1455.59	543.76	702.423	819.932	1612.11	496.307	1302.75	354.354	478.021	430.109	350.066	1409.46	18969	1257.97	870.271	18575.9	2174.87	2504.42	12746.1	1605.28	369.819	26955.2	789.507	1019.06	459.246	27589.9	437.955	3554.77	235.146	753.947	231.808	983.012	24788.3	290.744	843.678	1038.13	299.596	785.905	266.864	960.133	915.122	939.136	262.418	960.076	866.34	1589.07	1409.24	1441.6	3598.3	2287.13	1390.55	3747.25	2289.4	1305.15	1862.55	2024.7	1746.58	1488.54	1839.47	1413.01	910.875	1755.32	1529.9	460.964	2050.49	2006.4	2392.26
AFUB_099150	10.0653	15.8402	12.4086	14.3883	16.9521	15.7096	10.2535	13.0929	12.0715	14.3883	16.9521	15.7096	17.2757	11.7949	18.6407	12.1189	14.7444	12.5908	15.0239	15.7086	13.7015	10.7303	10.6791	12.5264	11.8856	12.1782	12.8071	27.2901	17.0419	12.125	14.6362	13.4762	11.4674	28.284	10.9727	8.60224	15.1288	9.98532	25.5471	8.32168	20.8828	21.6747	9.11235	15.858	8.22107	17.0654	28.9634	8.08211	38.5867	6.40122	9.26275	7.52455	38.6116	13.5126	12.5737	10.2674	37.4298	10.3768	12.7804	8.67219	14.246	19.8096	9.09048	15.4325	17.5614	10.3377	18.5375	13.8455	12.2558	18.1684	20.8435	16.7923	14.7524	13.0248	18.207	15.295	19.4402	16.3626	27.6758	12.8436	16.3263	32.3853	28.2309	18.8356	27.1819	14.4038	27.9097	38.125	26.6878	17.6951	39.4638	18.5265	18.6749	15.7537	30.8348	15.6624	13.8496	29.9909	12.5057	13.4601	21.2131	13.1414	15.0475	10.6859	6.88452	14.7148	14.2145	12.2696	20.594	19.2704	9.82382	16.021	16.7554	16.6024
AFUB_099160	85.2155	70.0086	67.3418	235.403	250.838	253.272	253.872	252.972	278.172	235.403	250.838	253.272	201.768	204.746	208.067	186.774	166.688	186.894	206.054	206.493	163.821	176.187	181.008	173.656	147.312	129.645	113.783	157.607	58.1271	91.0214	87.4978	90.4717	90.8115	162.232	393.927	405.525	168.065	327.905	116.349	316.539	122.296	154.287	321.211	161.996	295.126	139.896	142.264	206.481	159.286	322.824	319.566	250.31	152.755	174.805	116.891	104.016	145.808	94.7771	182.04	347.526	167.646	115.42	367.079	68.3069	218.259	385.67	151.073	121.379	316.78	105.774	117.892	122.572	342.069	92.1251	329.19	56.598	74.6315	54.5218	107.93	307.769	66.0333	100.328	107.038	77.5052	109.124	63.4239	115.631	100.381	117.731	62.4237	90.0679	99.6251	169.881	167.568	108.767	441.198	219.618	110.256	504.217	216.574	196.643	202.098	184.889	190.908	194.673	170.527	171.869	378.814	259.997	238.536	91.388	190.564	176.194	204.131
AFUB_099170	51.9317	70.4667	63.0709	26.1255	24.2324	27.1136	28.2211	27.6379	29.5739	26.1255	24.2324	27.1136	17.2842	18.7517	16.9425	23.5003	24.5271	23.7591	23.5157	22.5071	24.844	30.449	32.6943	33.6728	35.4989	31.4259	35.051	24.2823	33.2741	30.2424	22.9097	23.1299	28.1846	24.4422	55.9721	53.9039	22.5344	50.334	33.4531	51.3894	23.458	22.583	45.7353	24.4514	45.351	33.4798	69.6047	25.4685	104.803	75.7769	49.5466	28.7637	104.63	22.0125	118.428	29.7193	101.901	39.0383	23.2006	17.0979	25.4351	35.2406	17.2834	13.5232	22.1886	17.3144	27.7305	120.562	18.1157	27.3531	35.8523	41.4572	17.0629	29.23	22.073	35.4336	28.6403	36.0524	26.7029	17.7878	39.9697	20.8052	25.0311	38.793	22.9557	34.3694	28.3098	19.2086	30.512	35.7797	17.6354	32.1572	26.1681	27.3479	30.701	24.2469	20.5982	29.9944	21.3209	21.2297	21.4021	24.2421	24.1522	22.8011	28.1836	25.2747	24.3518	51.1436	19.5947	19.3922	27.307	29.7007	22.6118	25.2652
AFUB_099180	17.7777	17.1957	16.4786	11.9754	10.1373	9.10936	12.2541	11.0697	9.7927	11.9754	10.1373	9.10936	5.54885	6.11223	6.41393	9.28189	11.3046	9.0882	9.97025	10.3446	11.9431	7.8985	7.9877	8.94748	9.73696	10.8247	11.4642	18.0914	17.7871	19.0605	18.8312	17.7898	18.8398	19.9138	36.6678	43.8553	7.2389	38.1606	11.1044	36.9932	9.03978	6.75476	33.3085	6.64686	39.1412	22.5782	34.1759	6.54089	48.9107	48.8041	32.5151	6.31434	48.9114	8.70216	48.7946	7.66593	47.3979	11.6826	9.65302	18.2293	9.20199	14.0592	19.801	9.07164	8.68154	14.626	19.3149	49.6844	6.95127	13.0426	24.9463	27.3371	6.94877	18.2875	10.1187	26.1991	28.1359	25.1666	13.3125	8.12538	23.4696	14.975	13.3072	26.3291	15.4801	25.3413	8.63266	12.656	8.60653	27.0677	10.5486	12.8125	10.2163	10.3139	10.0292	9.25609	7.72844	10.2022	14.9739	8.052	8.05353	9.57673	9.45869	7.1645	9.69929	13.0188	6.29885	46.5499	8.15521	9.97929	20.0096	10.1875	9.76482	10.8932
AFUB_099190	106.161	109.499	121.046	96.4179	115.499	126.108	54.7836	64.4614	62.1692	96.4179	115.499	126.108	25.6117	38.4467	47.0512	223.343	265.171	222.897	245.458	248.13	266.973	151.586	156.789	121.416	105.088	149.59	120.99	376.87	181.438	64.4236	83.035	89.1165	67.4424	417.428	23.2468	20.5053	259.555	24.9721	524.458	26.085	55.7592	232.748	33.817	272.773	35.8756	136.56	744.245	97.6999	1471.45	27.774	34.3316	61.8418	1420.3	273.643	3536.76	42.509	1385.05	25.4211	210.462	34.2917	291.667	211.012	26.5087	93.1965	98.7718	33.5491	250.583	3654.85	119.668	231.044	327.795	475.93	60.6016	59.9616	53.7419	35.2633	850.621	32.1868	59.6556	143.377	38.1082	234.208	58.9747	41.317	221.818	39.0416	108.157	113.887	109.734	40.984	110.386	258.597	84.2117	79.0586	511.942	32.2502	210.517	475.318	15.0636	197.649	276.973	91.9694	216.485	188.556	229.665	83.4433	307.723	20.4184	297.223	323.104	65.2305	133.511	221.018	145.145
AFUB_099200	106.603	74.9572	79.7673	188.258	194.136	179.167	141.524	143.271	143.846	188.258	194.136	179.167	151.257	169.511	169.209	147.039	138.36	146.534	143.887	145.262	136.727	163.318	152.073	147.17	149.381	142.565	143.943	332.923	96.8726	114.805	105.699	99.8038	108.162	385.129	98.6374	91.1918	189.146	82.1481	263.924	79.0397	112.847	190.289	83.0976	166.035	84.2397	170.742	76.5459	117.426	34.7864	58.7293	78.0214	114.493	34.578	120.195	37.3704	98.8727	31.0442	98.4872	122.231	97.1762	130.313	138.189	86.9456	116.381	83.3768	111.618	210.191	33.9887	90.9121	166.256	228.988	62.8404	77.6701	110.354	81.3111	116.836	361.744	120.933	166.63	90.3477	115.617	188.708	167.843	118.254	190.879	99.6865	205.232	219.677	207.963	103.973	217.786	140.642	124.135	125.9	247.162	76.8381	113.988	246.192	69.409	114.338	147.393	149.068	116.824	174.064	211.869	151.648	182.496	91.6793	126.958	139.473	107.226	148.253	149.3	140.843
AFUB_099210	38.0758	27.6593	31.8523	14.9057	13.6188	15.7556	15.3392	14.5239	16.2812	14.9057	13.6188	15.7556	23.2947	24.2956	26.7054	13.9558	14.1612	12.6767	12.7174	14.1346	13.6563	14.3864	14.0494	13.4089	16.411	18.8229	18.4995	22.1523	14.8943	13.806	10.1146	9.6407	11.4329	22.1744	12.195	14.0823	12.1607	13.9289	8.20669	14.3055	14.2579	10.9285	17.3833	12.1572	10.4766	13.6347	29.9112	28.4472	29.7155	9.58071	12.175	28.7249	30.3147	12.8424	16.692	36.4617	28.9084	37.0013	12.6532	11.552	12.8717	10.7009	12.3786	13.7938	16.5844	13.5886	9.26338	16.4759	9.96445	9.25417	9.87994	37.9217	10.4124	12.0297	19.7173	14.6443	8.35385	15.3689	17.3751	9.1857	16.2121	20.1491	16.0797	17.0153	21.8768	18.5145	20.545	13.7533	20.1212	16.4896	15.4016	8.36097	16.1037	19.1165	9.32932	22.9285	11.4859	9.99327	15.9386	12.1982	12.557	15.0521	11.6987	11.7855	25.6743	13.6748	11.6671	16.5071	14.2294	11.902	12.2635	12.7815	10.4452	14.021
AFUB_099220	80.4124	74.368	95.0472	28.3544	31.8662	25.0024	20.0932	18.625	19.8043	28.3544	31.8662	25.0024	23.0464	23.1334	17.9694	17.5836	15.0265	17.965	13.3898	14.5021	14.8084	15.8431	16.27	15.2536	16.0955	18.2281	19.5597	14.9708	34.5854	36.9402	38.3837	39.3148	38.1343	13.6825	14.9553	14.0393	34.0408	14.1521	20.6352	17.2408	16.9242	34.0967	15.7102	30.9453	14.166	17.9446	10.163	19.3398	8.18577	15.1719	14.8884	18.6327	8.53174	20.9885	12.7135	24.6138	7.7981	23.1792	19.6181	76.4726	20.3672	22.2636	26.9299	15.4544	17.4974	28.007	18.9877	13.0398	16.2161	19.3328	35.9001	142.64	112.624	37.7785	18.3164	42.9337	30.791	46.8693	29.4876	15.5205	46.0949	26.572	29.1183	43.7666	24.9646	48.8496	33.1529	23.6811	33.5774	49.334	20.3339	24.1692	17.7795	19.3677	21.273	35.8462	9.45581	22.6056	23.9472	8.82122	25.525	15.2457	9.38585	24.073	11.2364	15.4384	32.2043	15.0041	21.5618	22.5189	35.79	25.4183	24.8297	25.1809
AFUB_099230	1.31359	2.8522	2.77613	1.36461	2.25846	2.23882	1.06528	1.59479	1.46429	1.36461	2.25846	2.23882	0.640015	1.02545	0.698631	2.81199	3.05356	2.04315	2.42231	2.41141	3.10478	1.33482	1.46585	0.950025	0.992734	1.4994	0.937556	3.80049	2.84402	2.08735	3.49599	3.97132	1.76703	3.2673	0.878025	1.26712	1.66624	3.34476	5.12208	3.58041	1.74212	2.30126	2.60081	3.08749	2.85393	1.29021	1.6934	0.765684	3.35598	1.35602	1.47164	0.830546	3.64207	4.13562	3.55006	1.40759	3.87188	1.55122	2.5436	2.39606	2.93255	3.13703	2.56496	1.18989	1.31667	1.5219	4.56849	3.46606	1.04353	4.12525	8.92917	13.9549	1.30806	2.91711	1.52469	3.5635	10.0118	2.79547	3.0507	0.796182	2.66713	3.72998	3.11493	2.72447	3.26557	4.0353	2.91392	1.85754	2.55415	3.69492	2.26443	4.1669	1.76677	1.46375	5.72425	1.39189	4.51556	5.61861	2.22084	3.71152	2.48864	2.11578	4.49482	1.12005	1.82091	1.22774	2.16943	1.78378	2.29353	2.48046	2.97441	2.21415	1.71912	2.26798
AFUB_099240	0	2.84681	2.94406	0.85127	1.16332	0.730539	0.857027	1.14275	1.63051	0.85127	1.16332	0.730539	1.48087	1.4613	1.62996	1.42855	1.16417	1.07522	0.912613	0.982145	1.3645	0.76308	0.65122	0.65945	0.469994	0.754279	0.762274	2.38775	1.4907	3.7172	2.54542	2.63924	3.58722	2.17647	0.558683	0.723566	1.00973	0.875255	2.19029	1.04027	2.2118	0.852978	1.2537	1.42943	0.716818	3.04057	0	0.812002	6.84209	0.934728	0.728311	0.98755	7.48146	0.95007	4.55239	4.67152	7.58048	5.0135	1.08341	2.00821	0.855757	2.12545	2.00664	1.78541	0.968616	1.6716	1.46181	4.50962	1.10666	1.72029	2.21539	10.2859	1.17701	3.90767	1.26542	6.32495	2.35698	5.188	1.95001	0.311074	6.10354	1.00688	2.27327	7.83147	1.51511	7.9541	8.76945	1.62732	10.0138	7.50237	1.72733	1.29652	2.15469	2.03884	1.71509	1.85566	0.626964	1.9241	2.2646	0.618272	1.52486	1.1597	0.762674	1.00882	0.965531	0.795672	1.32781	0.511266	1.66381	1.49793	3.09996	0.915356	0.645103	0.210452
AFUB_099250	75.2226	48.5269	64.6675	36.1504	26.1792	29.9759	19.9658	19.8297	20.5367	36.1504	26.1792	29.9759	14.6827	15.3337	14.3075	9.2338	9.23415	9.37851	8.75461	7.58115	8.85034	13.1176	15.6886	14.6863	13.8852	18.8443	14.6052	56.1522	8.40803	30.1217	33.0201	27.547	25.8239	72.4436	11.9876	10.028	30.2307	13.0698	21.1152	13.9956	16.4206	12.2088	13.5013	25.2593	11.2257	20.4536	13.9706	18.3786	33.6585	12.3058	12.6648	18.1621	31.898	17.431	33.7515	34.6757	32.8213	41.2485	16.6542	11.778	20.7455	18.8606	13.1414	13.9079	22.5367	16.6706	20.2848	39.1844	10.0018	20.1134	23.7029	80.7867	8.23311	31.7778	22.8236	39.8295	26.2086	36.4027	16.3867	10.4527	42.9177	20.9976	16.4169	37.2991	19.9416	47.3399	25.3011	11.4446	22.161	44.0409	12.1844	22.2686	11.4463	12.0866	19.869	22.3937	14.7707	20.9614	22.1355	11.8671	18.0532	7.19897	13.3787	11.5412	18.6037	6.44364	22.476	11.5109	19.2216	18.1834	26.4304	11.1094	7.47002	10.2359
AFUB_099260	7.91051	9.5718	7.33243	99.9867	95.715	76.4177	76.7255	76.435	83.887	99.9867	95.715	76.4177	38.7263	34.736	34.1003	24.8431	15.1772	23.2494	20.1786	17.7505	15.182	37.2501	31.7373	37.7208	45.9889	18.7656	34.5941	83.168	15.3861	65.9086	46.1412	37.1738	71.5276	94.0857	105.379	104.419	55.4331	113.653	106.658	111.46	61.1657	28.0423	97.3577	60.449	92.0023	23.3999	29.5198	36.1521	20.1604	84.8831	79.7607	36.1757	19.9057	56.2943	24.987	184.632	18.7346	355.925	73.4163	19.5982	57.2809	30.2229	38.0493	3.2899	14.7659	11.7146	55.9428	27.1198	356.862	28.1418	35.6545	69.3252	597.01	66.9101	18.6996	19.8545	16.9195	20.2431	13.6428	298.237	24.248	6.66339	10.5097	23.6332	11.2127	30.5149	2.62093	8.63922	2.82111	32.7766	7.36595	30.9346	36.8185	33.6526	75.1685	20.4824	114.125	79.8584	37.4958	123.648	71.3693	23.5839	97.4287	57.0673	95.4174	15.4572	62.9055	84.2704	158.397	74.1957	69.5676	55.785	44.0091	53.7327
AFUB_099270	81.7685	112.918	151.474	0.925319	1.14436	1.17077	1.53091	1.83456	1.36334	0.925319	1.14436	1.17077	1.3414	1.27869	1.92042	3.15041	1.80138	3.3646	2.65663	2.46364	1.76098	0.545574	0.579643	0.70456	0.707368	1.14205	0.817497	4.48151	47.4515	21.3028	19.4789	21.3166	18.6681	4.35306	0.570947	0.518576	1.22421	1.15553	2.71047	0.565381	9.61678	1.26793	0.803675	0.950039	2.33086	4.06776	1.50158	4.09525	4.31379	2.22446	3.65384	3.41452	3.35665	1.34862	47.0452	4.13054	3.8599	3.23134	0.952103	1.88476	3.21991	2.80375	1.82698	5.05102	0.594279	2.19294	1.47838	49.1383	3.97118	1.65751	0.721281	98.5545	5.20193	22.327	0.817599	26.6091	1.65766	24.7192	2.07516	3.45565	28.9402	0.841899	2.07898	35.157	2.11141	37.4154	0.838002	1.43228	1.02947	38.6372	1.54997	1.96037	6.10989	5.3855	2.26431	0.881589	1.55462	2.49108	1.06038	1.47808	0.670194	2.61391	1.42598	1.18365	2.78314	2.41926	0.791458	3.93292	0.672013	0.439896	18.5078	1.66385	1.0788	0.804426
AFUB_099280	14.3412	15.5814	15.0886	62.5405	57.868	60.3531	13.9323	17.5395	16.2978	62.5405	57.868	60.3531	6.5584	6.47459	10.0047	19.2427	14.053	18.8081	20.4149	22.3848	13.7319	16.3162	15.5176	13.421	11.9894	16.9803	13.0938	27.4126	9.64073	12.9551	15.2404	16.104	12.0975	19.6361	14.856	13.4053	40.6772	14.9047	51.6763	11.9611	8.26259	54.4074	14.2754	53.5198	11.5537	45.2253	76.8323	7.34957	39.1362	11.5839	11.824	6.01289	42.389	35.4261	41.5755	5.84372	42.3915	6.14439	43.8245	26.5755	33.6124	49.4472	38.961	8.96494	2.30413	25.9519	112.379	45.4324	71.8522	70.0207	105.529	18.1724	79.3005	11.5918	2.0379	5.9035	69.8134	6.96379	8.79906	72.1885	10.2502	12.1638	9.90157	8.84406	11.3824	7.74267	7.20227	10.5922	7.51722	8.43332	9.60376	56.4446	9.55045	8.65782	57.2508	2.20845	15.8904	56.242	3.45161	14.8209	7.26619	10.5501	14.0773	23.2229	29.7416	8.01074	61.2992	14.2521	6.60749	9.10498	11.9975	13.2491	16.2936	15.7166
AFUB_099290	12.5561	20.6192	18.9543	164.418	235.336	107.327	48.7393	59.1025	52.5289	164.418	235.336	107.327	2.3173	2.55257	9.69892	81.2225	90.0129	79.4857	95.1146	95.2255	89.2486	23.5554	20.828	16.7073	19.3253	39.1773	25.8539	174.95	18.339	8.0669	8.13452	8.6164	7.00894	117.088	57.2169	46.3623	107.087	47.6998	374.063	47.8865	3.81125	208.96	51.3436	89.302	45.0387	132.461	297.718	44.9478	574.104	30.7067	27.5756	19.4462	561.324	156.367	418.98	3.34176	553.087	2.22749	149.301	18.0744	150.917	202.383	26.8907	1.959	0.0742391	14.7823	259.14	431.053	46.707	174.763	346.897	80.4124	34.0097	10.0894	0.0617191	12.0797	227.997	10.9569	3.47148	71.7647	9.26477	18.5985	3.92571	10.1166	16.1026	3.09454	1.97158	10.4769	2.64223	2.61504	6.91657	203.473	28.4481	20.9822	389.569	0.0452537	129.307	370.729	0.194397	137.515	0.104885	38.116	155.171	93.4605	102.731	23.1813	78.447	60.1266	0.0756486	0.117608	8.0532	51.5013	113.071	92.1991
AFUB_099300	64.9241	52.6611	68.342	3.87619	3.57417	4.64724	3.0781	3.79542	4.21132	3.87619	3.57417	4.64724	2.47904	3.27689	3.47281	4.759	3.15405	5.65085	4.54933	4.51679	3.03903	7.44985	7.76486	7.01624	6.5713	6.06097	6.08082	5.10283	38.1173	26.2895	21.9358	20.2298	22.6584	2.635	2.57717	1.10746	4.09064	0.246774	2.85511	0.766247	36.713	5.2992	1.1753	3.48511	1.91998	22.5999	20.443	7.80213	155.479	1.82959	1.95077	5.48686	161.248	4.91195	33.7524	5.26391	162.206	3.2872	3.37566	2.52482	9.09863	7.74386	1.91103	11.9375	0.690722	1.8913	3.35608	34.9584	4.07572	6.74383	4.01718	17.1488	2.19556	24.095	1.16403	19.6583	1.26853	22.3328	20.2987	3.09477	20.1362	26.2949	21.7869	23.624	21.5471	26.3508	22.0347	23.9157	22.9745	23.4228	28.1546	8.59493	10.9153	11.1392	4.01961	0.988421	3.28624	4.73804	1.09182	4.96809	1.78034	4.45677	4.17073	5.66571	13.5093	3.58428	3.01071	1.91718	1.46347	1.5168	24.691	2.55836	2.70453	1.73134
AFUB_099310	6.99851	10.8542	12.5015	1.2219	0.798076	1.0923	1.15328	1.68129	1.04483	1.2219	0.798076	1.0923	2.49096	2.6524	2.32633	4.29327	3.04916	4.86686	3.56295	2.94254	3.03367	0.724258	1.07421	1.10104	1.65283	0.859562	1.53123	0.888741	11.5383	15.0626	22.339	24.332	21.0381	0.843501	1.5593	2.3183	0.611449	0.867859	0.340591	1.67984	39.2646	1.19034	1.04973	0.657625	2.50083	2.86413	4.0277	2.63633	4.55411	1.03207	3.50025	1.75992	5.40214	0.713574	9.94609	4.93273	6.38644	2.71736	0.882683	6.39752	1.46989	1.59885	6.00065	4.46796	2.39247	7.80839	0.399668	9.54815	1.69603	1.33889	0.597997	64.5936	2.63979	14.7529	1.82324	5.03186	0	5.72545	9.70113	1.83389	8.94791	11.6138	10.0058	11.8005	10.4855	12.6023	6.96811	8.98987	8.32085	13.2038	8.65516	1.58961	3.31974	2.86833	0.627602	1.64583	0.203649	0.640342	2.19414	0.406231	2.05197	1.65105	0.760231	1.66409	4.96922	2.33611	1.08505	2.79786	1.90374	2.02556	24.7853	1.10681	1.08198	0.755201
AFUB_099320	0	0	2.80614	0.869347	0.559072	0.62171	0.875226	0.560166	1.11009	0.869347	0.559072	0.62171	1.63834	1.59645	1.51325	1.53183	1.01124	1.2977	1.44977	2.0817	1.02996	0.564699	0.343251	0.374141	0.537571	0.374739	0.507692	0.432351	4.24842	15.4405	36.2797	31.3112	22.6365	0.426756	0.507153	1.3723	0.360912	0	0	0.743655	72.2274	0.919485	0.426774	0.27449	1.13873	10.247	0	1.94807	4.73339	0.440574	1.06254	1.52641	5.40414	0.699479	0.989915	4.32106	5.11134	2.42665	0.451598	5.35734	0.31973	0	5.19145	2.52249	2.37661	9.30076	0	1.07571	1.97777	0.395577	0.200215	58.5241	3.69187	16.5446	2.27129	9.91233	0	10.0076	9.68553	2.45067	9.27371	11.4578	10.447	8.23072	10.4626	16.626	9.04097	6.47256	6.20295	15.7138	8.69097	0.331012	1.57858	2.36606	0	1.17724	0.331178	0.697242	0.925075	0.284575	1.59717	1.85373	0.108176	0.963776	2.90621	2.16685	0.241665	0.626548	1.97273	1.65659	20.3277	0.650292	0.572871	0.859685
AFUB_099330	4.93883	4.48203	6.04286	0.555953	0.638446	0.96557	0.545175	0.767635	0.579518	0.555953	0.638446	0.96557	0.518107	0.475592	0.967733	1.81595	1.23596	1.64154	1.60829	1.33126	1.49445	2.57949	2.66549	3.00791	2.84145	1.88295	4.20528	0.331789	4.91628	18.5483	35.6225	31.8535	27.0242	0.178693	0	0.433976	0.847857	0.386809	0	0.339694	44.4152	1.59162	0.272925	1.00307	0.445852	2.97863	0	2.00819	1.10682	0.737917	0.776572	2.36567	1.24847	1.02039	1.47767	4.99967	1.17874	4.17808	0.381628	1.07064	0.623145	0.640473	1.62254	3.06849	2.49398	2.87714	0.350701	1.81194	0.903427	0.425166	0.420699	60.3211	1.255	17.5073	1.84843	6.04951	0.102758	7.56777	7.31862	0.704835	8.75006	5.56932	7.25753	11.2791	4.77921	10.0683	6.15578	4.47486	7.27506	11.235	5.07053	0.766096	0.983293	1.21049	0.378982	1.28535	0.272302	0.463263	0.84513	0.389973	1.44091	0.799723	0.227304	0.926029	7.13546	0.9673	0.122656	0.524702	2.15086	1.7384	25.6239	0.185654	0.471027	0.392696
AFUB_099340	35.5209	36.5657	38.8418	4.37363	3.77625	4.51791	7.33868	7.82823	7.01792	4.37363	3.77625	4.51791	11.2716	11.64	14.9442	8.15504	7.0787	7.71908	6.14238	7.47561	6.43473	5.09269	5.8362	6.55312	6.68967	6.78859	8.16703	5.67145	42.2193	72.9591	96.9779	82.919	75.5959	4.30722	5.1974	5.31074	5.66814	5.87309	1.88943	4.25595	90.9839	6.26702	7.15691	6.85821	3.9405	28.6399	23.9208	10.9877	19.582	9.30383	6.43448	10.9958	18.8081	6.36958	23.4517	20.5783	18.2621	19.2044	4.83843	8.0327	7.88384	4.34592	9.16416	9.70689	5.68507	11.3524	3.5499	20.5658	7.80912	4.2057	3.02181	195.928	7.27905	72.4217	5.42393	51.3217	1.88624	50.5359	30.5283	6.76498	66.9946	32.8453	31.2942	71.9074	32.4002	94.7087	31.6262	24.5282	32.6436	95.8407	27.0968	4.5436	14.0385	14.1079	3.34949	6.24629	3.43512	2.59836	9.48035	3.06552	3.53403	6.6203	3.52741	6.47112	4.39982	6.51508	4.95326	6.22641	2.4416	3.76806	75.5465	8.10321	6.08438	7.32279
AFUB_099350	27.5868	27.4049	31.1302	5.46318	4.32893	5.86045	6.78587	6.45373	6.19303	5.46318	4.32893	5.86045	7.91977	8.22536	8.83035	5.51714	5.079	5.15293	4.49335	4.77404	5.57504	5.28249	5.87416	5.89477	6.0153	3.99967	6.03148	3.59419	21.6445	17.3079	8.82737	10.0391	17.7203	2.76165	9.6181	8.38694	3.5988	11.9944	2.46325	12.1601	8.38555	3.28014	11.8006	4.12198	12.6326	4.04206	12.3483	5.89653	15.1258	12.7227	16.3115	6.93729	13.9412	4.47672	11.9101	7.99474	15.0803	10.4497	3.85149	4.13319	6.54444	4.28458	5.80532	4.92295	2.50842	4.38625	1.97839	13.0673	3.29743	2.89325	2.15691	10.4887	3.50706	16.7188	2.4785	19.1834	1.49446	17.5912	11.3362	3.13716	23.9527	7.45091	10.3557	25.5133	8.79744	27.0374	3.90511	6.98857	3.76262	27.9949	6.37316	2.59524	10.0705	10.4932	2.73104	2.95792	1.84335	2.81676	2.82364	1.40512	2.0074	8.52892	2.48614	4.14712	2.72551	10.3675	3.57974	11.2028	1.90029	2.07002	17.202	7.18801	4.50007	5.09926
AFUB_099360	33.5428	7.46491	17.1852	2.95038	2.87103	2.72073	3.1622	3.0851	3.71784	2.95038	2.87103	2.72073	3.09524	3.53349	2.83813	3.24104	3.99092	3.71469	3.43736	3.80286	4.16642	8.4123	7.77893	8.35367	9.61928	9.33387	12.2575	2.56393	6.51351	30.5512	15.2418	19.6159	25.4419	2.15978	2.32132	2.54549	2.50958	3.06712	5.78001	2.22968	147.798	4.34369	2.28692	2.46262	2.68779	7.349	14.7414	3.06821	2.56664	1.90181	1.23364	3.4081	2.21906	3.81878	6.27551	7.96318	2.3268	8.50228	2.8636	3.47635	4.38799	1.84223	4.43315	1.92226	3.52804	4.38985	2.57765	6.94521	2.48131	1.9431	3.73719	5.2651	2.68379	29.9233	3.95208	39.1843	4.54055	38.3427	14.6325	2.91827	58.1803	22.0403	16.2631	59.5699	19.149	72.0802	28.2608	11.7957	28.2983	67.25	10.9897	1.80333	3.28962	3.71912	5.35149	3.95555	2.75072	3.9627	15.7802	3.62965	2.35363	4.36887	3.05296	3.6953	5.21426	4.04637	3.47729	2.98438	2.76496	3.07898	25.0495	2.5772	3.81167	2.79694
AFUB_099370	17.0169	5.79588	9.19061	129.551	128.453	113.656	150.334	139.686	139.66	129.551	128.453	113.656	197.038	207.115	168.186	120.208	115.893	121.178	145.355	147.402	112.253	64.9573	66.1419	64.4256	55.9578	70.9305	46.8953	83.0295	20.1859	109.012	137.049	135.304	127.099	85.7865	153.933	152.258	93.6518	123.048	46.7628	136.5	149.435	125.469	130.642	92.0447	113.021	186.484	82.2642	201.792	26.2029	130.943	118.993	217.753	24.3954	132.711	60.9312	105.997	22.6799	91.2391	156.832	497.302	109.698	45.3554	453.022	104.785	265.25	467.976	97.8294	60.929	499.054	45.5542	71.0879	80.3461	495.093	107.278	386.742	41.9518	41.461	44.5966	75.2056	485.984	44.0225	88.6597	81.5721	43.6532	82.404	34.8501	80.0875	89.0174	79.6277	33.3212	81.3559	39.5281	133.272	132.004	46.9554	407.756	269.749	51.9359	506.698	269.284	186.529	142.228	212.532	110.843	136.283	121.887	93.6927	167.324	276.768	225.169	124.288	122.106	129.653	145.525
AFUB_099380	10.6801	7.72989	8.02529	29.5864	30.254	23.8034	36.7353	31.5398	30.557	29.5864	30.254	23.8034	48.8823	56.7113	67.4047	29.6622	29.4775	29.1433	32.0466	33.4815	30.1705	70.4577	76.7693	60.9035	71.9216	77.2604	67.673	22.0496	13.112	26.5773	28.5653	25.6874	23.9446	19.3561	12.0565	12.5476	49.7701	14.2446	19.3297	14.6216	18.8523	23.1304	17.9418	41.4006	9.56643	24.4766	11.4734	48.7487	4.93538	10.29	9.3062	44.7793	4.74096	39.5814	15.5487	35.9796	4.47054	38.3034	50.7973	29.3263	36.8312	10.2899	31.7942	39.5206	84.387	36.09	19.1056	15.3381	23.6855	12.9851	18.7382	33.2601	25.3524	23.7174	75.783	22.2633	8.89436	26.6216	13.591	24.7575	15.5979	25.1801	14.2514	19.6251	21.0191	18.1874	30.0945	17.7292	28.108	18.8064	16.3651	11.569	33.5175	37.2423	17.8781	70.1097	56.9901	16.4962	75.2349	67.8077	61.4007	37.497	61.7201	42.7049	56.557	32.719	47.4389	8.36204	74.4634	64.4604	21.8205	42.2081	39.0645	46.3296
AFUB_099390	27.3113	20.9298	24.7079	37.5951	34.3169	35.7433	40.5587	38.5348	42.0614	37.5951	34.3169	35.7433	51.8262	48.8125	47.3988	41.7158	41.0086	39.4538	41.2076	41.895	39.4996	44.402	41.8788	40.4496	38.2155	36.0757	35.8056	45.2051	28.1524	33.357	39.2836	34.592	34.8052	48.8868	27.2228	25.0651	40.6343	23.0063	24.9814	19.9119	34.4488	44.4722	19.3184	37.7946	16.0259	40.6298	42.6203	42.7182	38.4318	16.3224	20.1299	43.8313	37.2811	34.9274	37.258	42.5853	35.3995	38.9743	39.3099	32.267	35.4501	38.1556	32.7611	42.9129	58.1578	41.9617	31.2019	41.1664	28.7382	34.256	25.3075	58.1582	29.582	32.7613	63.4137	38.7483	16.8427	30.9301	28.7186	27.6964	33.0261	32.1336	28.6249	34.4422	31.6398	35.4219	31.714	34.1135	34.217	34.6637	36.734	34.6831	36.7093	38.8724	21.7957	62.1796	35.4143	24.0169	60.1011	35.4837	62.0098	37.4863	33.348	48.9587	42.0278	34.7815	42.3107	25.9557	109.353	66.7194	34.6247	38.9717	37.595	43.8037
AFUB_099400	21.1498	15.2546	14.3734	89.7096	94.5435	57.1418	132.343	108.425	112.957	89.7096	94.5435	57.1418	208.96	197.913	172.498	99.2415	110.041	99.3287	116.399	117.949	107.171	89.3839	93.8049	82.4517	60.7785	69.6934	48.0683	118.396	22.013	17.009	15.9623	17.6026	17.7875	122.13	220.424	296.791	62.3688	186.49	96.4489	210.382	88.0755	85.1496	178.771	72.7768	216.45	46.9776	13.6325	68.9728	11.9746	322.998	165.258	75.2287	10.8643	98.4048	23.9842	53.613	9.50398	34.8518	133.08	83.5254	63.8342	68.3231	81.1618	52.8706	97.0991	107.307	19.3588	22.7144	72.1069	67.7931	11.9236	52.7733	71.9671	18.1036	108.103	7.92236	6.3936	8.49436	41.1234	64.5321	10.9019	51.8339	42.8248	10.1177	52.578	12.7949	75.2599	60.1981	81.5145	12.1201	48.0852	54.6235	93.4127	102.112	103.612	108.38	123.155	96.1732	105.815	118.187	120.783	102.219	129.575	140.375	204.727	119.251	67.675	219.031	360.882	144.401	17.7767	167.371	192.201	190.823
AFUB_099410	19.009	18.9576	19.0778	13.8438	15.4137	15.7609	8.77461	8.50163	8.74441	13.8438	15.4137	15.7609	8.4197	9.11574	13.0182	10.4476	13.1319	11.4806	11.278	13.2322	13.2659	11.7419	12.1337	13.7992	13.7931	14.1375	17.5168	26.4555	21.6763	10.9691	6.98193	8.50228	9.45768	29.9433	8.52863	9.99907	26.0233	9.73035	61.2769	10.5491	29.6706	15.7451	14.4124	21.216	9.82607	17.0508	49.5141	7.60125	24.883	8.87064	15.3644	7.5835	24.3028	17.1811	82.3053	10.1375	26.7956	10.1403	16.067	8.38874	20.7367	11.154	7.96032	8.41875	7.78908	8.91605	7.97628	82.2968	8.61927	12.5433	9.41832	20.4042	6.36468	7.95119	7.37691	9.70376	17.2526	9.96708	33.8411	8.5145	9.39163	45.9776	33.6295	9.16717	45.921	13.3467	36.1413	36.2623	37.3601	15.587	42.2109	11.9864	25.7202	27.6306	64.7517	7.11479	11.2447	65.6386	4.23312	10.1816	8.87997	9.91995	12.1575	9.04854	26.455	14.4225	24.6973	9.60467	5.53491	6.8293	9.91184	12.1632	10.6955	11.3521
AFUB_099420	0	0	0	0	0	0	0	0	0	0	0	0	0	0	0	0	0.204193	0	0	0	0.150882	0	0	0	0.0956257	0	0	1.07672	0	0	0	0	0	0.974222	0	0	0.256803	0	0.594187	0	5.6252	0	0.212566	0.372865	0	49.4911	255.769	0	93.181	0	0	0	92.9711	0.224771	1787.28	0	96.8903	0	0	2.29313	0	0.20145	0	0	0.127972	0.732989	0	1814.42	1.64181	0.0579493	0	117.452	1.49673	0	0.422604	0	0	0	4.05769	1.58229	0	5.12155	3.07145	0	4.03682	0	0	1.96044	2.92254	0	4.07161	0.109913	0	0	1.26267	0.42904	0	1.7364	0	0	0	0	0	0	0.387727	0	0.200613	0	0	0.148669	0	0	0	0
AFUB_099430	0	0.996008	0.732467	0.87364	0.82998	0.908771	1.16304	1.7485	1.48501	0.87364	0.82998	0.908771	0.345405	0.856066	1.10598	0.549782	0.511864	0.56238	1.1668	1.36584	0.761062	8.05832	7.72209	8.30593	6.73529	6.25747	7.46746	1.46935	0	0.389671	3.14923	2.77671	0.899143	1.34832	1.56372	0.675073	0.694771	1.89106	0.463193	0.63086	400.137	1.76847	1.28664	0.307761	0.52016	8.2267	2.51323	0.709481	1.57014	1.27458	0.6795	0.622544	1.47546	0.731793	287.823	3.8775	1.67744	5.48144	0.484771	8.14452	1.40208	0.702057	8.36231	0.175342	0.510532	8.41632	1.20797	290.156	4.00089	0.765299	0.713359	9.10692	3.80423	0.797514	1.15676	0	0.616547	0	20.0952	4.18755	0	8.65592	20.7121	0.283752	7.20246	0.260387	40.8307	34.4804	42.0422	0	28.8509	0.504011	1.13625	1.21049	0.2316	3.48226	1.53296	0.839665	7.35263	0.95056	1.86041	0.705638	0.632498	0.607232	1.35123	0.92231	0.44156	1.0017	5.62381	1.35663	0.659624	0.371309	0.549532	0.252447
AFUB_099440	10.9309	11.8671	6.93037	12.3574	14.7663	15.7639	7.87114	8.78748	8.6056	12.3574	14.7663	15.7639	3.26811	3.13327	2.47077	3.15264	3.43873	3.09996	3.58051	3.59885	3.43317	4.38229	4.53302	2.58726	4.64677	6.71844	5.52625	17.7394	7.54869	8.60287	9.00967	12.1172	5.98669	15.7802	2.43546	1.82495	12.2313	1.17477	19.8792	1.83662	53.7761	8.73819	1.22968	11.0486	1.71865	14.0169	7.04573	8.01501	3.24726	1.97469	3.16358	6.54479	2.5057	10.7923	18.4719	7.05735	2.76438	4.94306	12.1879	0.723576	10.9117	8.85685	0.262426	3.73941	5.63866	1.86572	7.51038	17.3485	0.994999	10.8168	12.0762	9.67704	0.412307	9.2626	3.69844	6.78903	20.6984	4.5232	27.6464	1.30763	2.77428	32.3084	28.2896	3.57969	30.5708	3.83242	22.7733	23.606	22.8643	6.28061	27.6862	7.75723	3.62955	5.49939	18.6373	3.28171	7.99437	21.1248	2.84315	7.94333	7.05638	2.62115	6.12995	5.42625	19.788	1.84465	12.3274	1.20353	7.71711	7.86933	8.32154	4.68427	4.12658	4.95408
AFUB_099450	168.158	402.39	204.17	808.161	939.74	1042.65	480.614	461.54	489.985	808.161	939.74	1042.65	26.726	35.1102	58.3952	157.099	224.998	168.487	165.004	161.649	224.318	171.935	160.65	128.965	211.183	413.851	273.398	616.35	161.482	108.692	165.615	164.078	105.308	516.115	39.2294	19.4503	2232.58	91.0973	5327.47	101.012	123.517	1458.32	85.9053	2945.99	210.665	223.997	86.0738	539.693	8.61964	102.877	93.087	258.506	7.34226	3199	87.3268	68.8963	7.76343	45.7042	3713.4	8.58489	2559.85	1164.25	11.0822	60.2424	66.9695	16.2694	959.341	91.5842	114.432	1487.35	1609.2	22.7308	54.1749	108.821	39.3674	104.652	4330.28	115.631	186.769	151.305	98.0418	562.261	211.482	111.487	491.808	94.4627	295.036	262.117	291.122	91.9533	314.108	1301.14	225.589	203.502	5205.5	18.8662	1446.05	5667.35	9.00489	1445.93	418.804	435.81	1359.14	1448.55	163.369	274.101	2893.01	25.9569	437.7	459.436	118.168	876.18	1035.63	1401.6
AFUB_099460	24.9971	20.9392	22.1834	4.56273	4.62466	3.75957	11.3024	11.1848	8.82081	4.56273	4.62466	3.75957	7.83666	7.60277	8.4602	6.61654	5.64425	6.73881	5.98641	6.36974	6.08313	1.00511	0.85671	0.811079	1.2267	1.639	1.04267	19.9095	22.7824	29.2969	28.8855	27.0229	26.9505	20.2476	4.05052	4.57682	6.69158	2.95218	5.81885	4.18183	17.0246	13.5279	3.019	6.27792	3.61935	5.3143	3.13876	8.03471	5.75426	3.51877	3.27328	9.26773	6.05965	12.7951	6.90788	22.1859	6.11499	15.3802	8.52754	2.1967	14.8718	6.41447	2.85772	8.52476	1.8102	2.14924	6.53741	7.96501	3.0625	7.64625	5.71098	31.4303	2.9878	29.4061	2.88935	16.4546	4.67136	16.7438	25.8198	2.33012	16.1317	14.0786	23.0116	14.3523	12.0216	25.5821	15.1813	16.6661	13.9635	26.3923	17.3287	5.94209	10.643	11.8513	5.2853	2.78467	2.70803	5.35176	2.8498	2.45548	4.03189	6.99141	3.56701	7.43204	2.63495	5.36603	6.57161	4.88496	4.93704	3.6951	24.7141	3.70981	3.59495	3.29293
AFUB_099470	18.6451	16.4431	16.2621	14.0386	14.7744	15.6173	11.7935	11.9446	11.9694	14.0386	14.7744	15.6173	6.34135	9.04284	9.20803	7.58261	6.57765	8.43638	7.67459	7.57364	6.4043	10.9605	12.05	12.5506	14.4833	15.6728	15.354	52.5356	17.9247	36.0697	31.0358	29.4371	33.5696	65.3081	9.54482	9.42917	32.3688	9.35855	31.6655	7.00312	16.3358	16.3849	9.05583	27.312	9.26418	41.5438	35.768	12.281	60.9281	10.0246	8.91077	13.0667	60.9364	19.4772	163.428	27.5922	56.4052	29.1347	16.4172	24.5865	19.8794	31.8259	25.33	6.49175	3.95363	18.0245	34.683	169.393	19.1761	30.6782	63.2265	97.5831	17.2806	32.6885	3.73216	26.0507	45.2948	25.9474	13.9113	17.1002	24.4909	16.9602	13.8661	28.9549	15.5769	28.9053	18.3645	9.9964	17.9829	28.8573	9.63297	31.745	9.81457	10.2627	25.1883	4.59753	11.5659	25.8863	7.4332	10.6631	7.60052	10.7857	10.5488	17.6039	10.5262	9.37406	34.3225	10.8754	8.7227	7.32327	29.2464	14.7119	13.005	14.4671
AFUB_099480	3.96806	4.70614	3.19468	7.27443	9.46766	7.06024	7.05414	7.25416	7.42479	7.27443	9.46766	7.06024	3.6407	4.35606	3.61783	5.15911	5.03677	5.93322	4.53888	5.73094	5.22051	7.56036	7.26603	6.85772	6.9233	8.6688	9.5079	31.957	8.04095	17.0806	7.43068	7.76913	15.033	40.0317	10.6092	5.78356	24.5247	12.4656	21.3313	8.46622	5.85021	15.3301	14.1144	19.8364	13.126	11.4448	18.2692	3.09443	29.4138	7.46096	8.57346	4.42585	27.3499	16.678	62.9348	9.13329	30.0558	9.9349	12.3037	11.0904	16.286	22.0253	10.4337	3.33218	1.62524	5.57072	18.8084	67.6208	6.28577	18.0106	35.8602	45.6996	7.01324	15.3215	1.97649	9.79327	24.7845	9.38273	7.12349	6.23875	15.7501	2.78027	5.99836	9.90076	3.66984	13.8175	0.849641	3.83375	1.33602	13.0282	2.8287	18.5533	4.24102	4.61965	17.2641	2.67435	4.1568	16.4169	2.21164	4.50025	4.93219	5.5398	5.1725	8.44199	2.84333	4.75855	28.0858	15.2914	4.89135	4.53439	15.0488	7.93543	9.24482	7.64624
AFUB_099490	7.05241	3.52471	4.75215	0.187374	0	0.200999	0.0857459	0	0	0.187374	0	0.200999	0	0	0	0.0786096	0.161995	0.161365	0.241795	0	0.163229	0	0	0	0	0.0673075	0.0547125	0.158417	8.35557	6.66508	4.62837	6.55087	4.5961	0.172463	0.136636	0	0.208363	0.304189	0	0.286219	3.12151	0.521527	0.827859	0	0.613587	0	1.97642	0.156035	2.70233	0.395661	0.229013	0	2.74459	0	2.83846	1.50101	2.67395	1.42251	0.0486673	0	0.183767	0.217935	0	0.251158	0.0415331	0.0634376	0.275794	2.7774	0	0.150459	0.366802	11.0892	0	6.18212	0.0211009	3.15213	2.01216	3.21736	0.195099	0.0489077	5.07892	0	0	3.34717	0.238209	3.73706	0	0.188521	0	3.99691	0	0.15458	0	0	0.248362	0.0696223	0.797079	0.444007	0.498463	0.383348	0.0645459	0	0.279788	0	0.391491	0.132679	0	0	0.162938	0.112584	3.95036	0	0	0
AFUB_099500	0.524503	1.67478	1.47797	0.160257	0	0.114607	0.0733367	0	0.146168	0.160257	0	0.114607	0	0	0	0	0.125956	0.214685	0.22271	0.0697717	0.167527	0	0.27683	0.13794	0.0707834	0.191889	0.0935888	0.334741	0.326317	0.550393	1.35424	0.211427	0	0.491681	0	0.194594	0	0.0867222	0.0549782	0.587514	0.416385	0	0.0786722	0	0	4.29305	25.3559	0.0727926	36.0451	0	0.39174	0	38.0162	0.0831892	26.851	0.444775	33.893	0.19663	0.145684	1.54309	0.0589396	0.0745582	1.42711	0	0.0828855	1.08514	0.0786269	29.8893	0.347225	0.0214474	0.110724	6.91566	0.633085	0.613036	0.16844	0	0.290282	0	0.500592	0.669276	0	1.62473	0.468079	0.715691	0.40747	0.175136	0.157229	0.241857	0.772609	0.359839	0.475873	0.325437	0.0881814	0.0872328	0.297386	0.119093	0.14245	0.116846	0.34106	1.13115	0.0368032	0.047461	0.378887	0.0918952	0.1435	0.136173	0.197995	0.192498	0.18581	0.0962907	0.204767	0	0	0.113197
AFUB_099510	2.63188	1.96089	2.16307	0	0.323213	0.287541	0.122664	0	0	0	0.323213	0.287541	0	0	0	0.449822	0.316013	0.307789	0.159647	0.729384	0.256858	1.47998	2.34823	2.33604	1.74631	2.34299	2.26981	4.02591	1.47367	0.986355	0.696962	0.618865	0.674357	5.48263	0	0	1.6096	1.0879	1.05751	0.655124	1.51581	0.820681	1.05271	1.40416	1.00317	17.4729	104.613	0.182631	381.458	0	0.245712	0.126065	383.531	0.434824	310.129	0.642493	394.994	0.616662	0.348107	12.7115	0.821529	0.95609	11.233	0	0.643666	11.117	0.438376	303.278	7.11449	0.681594	1.23466	91.2161	4.63273	0.961289	0.45279	1.25258	0.832339	0.777905	0.97685	4.89757	0	3.17048	1.11845	0	2.3854	0.952039	0.920445	1.01134	0.64614	0.827576	0.663296	0.816497	0	0.182384	0.532944	0.420527	1.24238	0.537458	0.427847	1.371	0.584798	0.198461	1.36753	0.563587	2.92026	0.151844	1.0556	0.241482	0.721476	0.540694	1.19874	1.31582	0.35327	0.568006
AFUB_099520	8.01007	7.84356	6.39516	3.2632	2.2297	2.56703	3.13594	1.92743	2.23225	3.2632	2.2297	2.56703	2.72006	1.82379	1.84606	1.71128	1.82097	1.6237	1.49004	1.49175	1.50663	2.75557	2.85872	2.98432	3.31502	3.9073	3.97018	1.00619	1.46181	1.20078	2.54542	2.2602	0.923576	0.734196	2.2606	2.37743	4.42706	5.29759	2.46286	3.48925	2.9675	1.31698	3.60438	4.77699	3.96905	6.11914	36.1413	3.33501	180.529	7.16625	3.29041	3.04383	173.764	4.46772	102.615	3.458	171.51	4.60441	3.05123	15.1606	3.78046	1.49287	15.8116	1.85253	2.09762	11.3242	1.44092	105.404	12.373	0.895275	3.90797	9.65615	10.1517	2.49657	2.16814	0.762442	3.12429	0.473508	2.80314	9.96548	0.570656	3.17048	3.19975	1.74878	3.04224	1.69393	3.84186	1.55951	4.56231	1.7402	2.26097	1.11825	1.93025	1.86507	1.38411	3.2064	8.74327	2.14133	4.86133	8.31184	3.74699	1.4013	7.32926	2.18307	3.5551	1.61746	5.5687	2.35182	3.74299	2.82901	0.62543	2.97491	1.61276	1.84396
AFUB_099530	6.71969	9.15479	5.36493	2.46377	3.3009	3.62179	2.00439	2.13141	3.30834	2.46377	3.3009	3.62179	2.4803	1.8032	1.54867	2.29696	1.87188	2.06939	2.03805	2.2943	2.12243	1.61816	1.38487	1.5905	1.96483	1.18003	2.26481	1.10277	1.28206	1.34312	1.60153	2.70871	2.23829	0.923882	2.39549	4.07198	4.03859	6.44407	1.36175	5.68704	4.30947	1.86677	5.64431	4.61642	5.25062	5.37783	17.3252	2.46617	93.512	12.2548	5.43703	3.86242	89.6831	2.94866	22.2795	1.95122	83.8362	2.62409	2.00865	20.8238	3.20501	0.721711	21.5099	1.85628	1.79005	14.6437	1.76843	25.4404	11.9368	0.567868	5.13829	11.8134	11.4227	1.50534	3.81243	0.831502	4.03773	0.529638	3.56298	9.71772	1.07713	5.78204	2.34162	0.611274	5.68435	1.34626	4.43156	1.446	4.0913	0.922019	1.55804	0.208467	2.29714	2.38419	1.16114	4.5999	8.55145	2.14567	8.01075	8.94709	3.77205	1.49986	6.69359	1.9622	3.96291	1.55074	6.78546	3.20606	4.39829	2.94897	1.39914	2.43168	1.08236	1.0635
AFUB_099540	7.14076	6.5667	6.23768	6.54537	6.45424	5.55467	5.63115	5.67024	5.77096	6.54537	6.45424	5.55467	10.3109	11.9501	8.583	6.70025	5.11697	5.61178	5.82154	6.06033	5.45865	2.51698	2.56283	2.15965	2.15862	3.05133	2.5483	4.14929	5.26003	3.21139	3.57395	3.74197	2.52492	4.0699	9.80053	10.3322	6.79333	11.051	3.6227	14.0242	17.0064	5.12535	9.89669	6.53814	12.4113	9.97495	3.68217	2.8145	38.7775	20.9347	12.9599	3.00993	36.6973	6.68214	15.0749	1.69549	36.217	2.02112	6.61888	73.4447	6.46219	2.95044	76.0706	5.94532	5.8485	54.2185	4.43881	15.9957	32.3816	2.16075	7.43667	11.4059	35.6828	2.92113	9.01556	1.91674	6.59419	1.56184	4.9524	29.0665	1.37356	5.52991	5.64429	1.09129	4.95571	1.90748	3.68178	4.21469	3.87083	1.51868	3.10978	2.29284	6.26678	5.70056	2.61432	11.4505	8.59968	4.32693	15.23	8.91851	8.19719	1.80922	7.96006	4.10358	1.51083	1.40897	6.32111	10.116	10.0537	7.76073	4.18165	3.10086	2.90421	4.00687
AFUB_099550	7.81588	8.55661	9.04556	9.72286	7.67877	8.53909	5.69831	5.1292	5.52312	9.72286	7.67877	8.53909	3.58554	3.541	4.75069	5.86813	7.0787	6.98587	5.07967	5.56984	5.94383	10.2823	10.3551	8.73591	10.9622	9.64038	9.39705	2.74857	3.89009	8.36907	9.75746	10.0144	8.15359	2.23293	6.34373	3.72824	9.10483	10.4306	6.96369	8.65062	9.17679	11.632	9.71363	10.7716	8.9373	1.8278	0	5.57856	29.4656	15.5603	9.59022	4.97384	29.9216	11.9094	5.32408	9.68351	28.5293	11.5372	9.76914	7.63744	10.895	2.22206	6.61213	3.22789	2.67189	13.1094	4.71454	5.45258	9.70158	2.00891	11.7068	6.0991	8.17045	8.97203	2.63808	1.75362	10.5051	0.990061	9.14687	10.3294	2.08808	8.935	9.89324	1.98062	6.65019	1.77093	10.878	4.29052	10.5262	2.58532	5.31843	1.99176	5.06843	4.96748	8.77257	3.60567	16.3969	9.57652	1.45209	15.0411	8.81394	2.67741	14.0725	8.08585	8.34984	2.94715	12.9081	3.89298	6.32881	6.38374	7.8463	4.38608	5.45161	4.93993
AFUB_099560	54.9945	39.0227	35.1256	110.601	123.608	117.069	123.509	129.885	108.916	110.601	123.608	117.069	59.9226	76.9778	86.901	84.3897	76.234	88.2246	72.441	71.4166	79.4084	198.512	222.384	183.022	193.327	200.482	140.753	27.1943	32.8764	11.6151	12.7187	11.8231	8.21977	24.6997	52.7153	56.8119	201.07	86.7663	157.589	95.6416	396.577	216.612	95.2099	226.312	94.4673	66.1523	7.87727	102.545	47.5596	128.175	87.0318	99.3267	45.7299	211.229	4.9504	120.507	45.1873	180.523	194.988	31.4601	204.778	15.5886	27.5403	71.1667	21.0285	15.4484	52.3958	5.0728	386.842	15.5216	81.9888	12.1543	296.126	10.6415	14.0616	5.79304	60.3314	5.81558	50.5046	400.109	7.57468	76.8487	49.6705	6.33677	88.9915	8.07976	87.63	47.1112	83.9609	10.6481	48.4173	11.4404	170.72	181.689	161.152	13.9793	289.805	168.879	11.5228	277.15	102.096	52.5279	340.245	155.792	105.925	69.9931	243.525	50.5935	70.4642	82.391	9.20823	88.0533	117.518	94.8448
AFUB_099570	0	0	0	28.2555	36.1999	25.89	26.2646	23.7064	22.9527	28.2555	36.1999	25.89	0	2.46748	4.61096	75.0144	48.5793	75.0281	81.6891	78.2311	47.6905	21.5657	20.4823	15.9604	21.0601	21.1454	18.3917	50.0611	31.2842	15.596	13.2013	18.0563	11.1071	28.8967	0	9.64957	25.2674	2.86693	22.7189	0	13.0904	36.8648	3.46775	26.8658	0.826137	39.4231	465.686	8.55622	1216.79	0.745809	0	4.84485	1241.63	21.3136	576.065	8.68858	1278.22	11.6465	23.1634	15.3039	30.6343	37.5198	12.9509	5.56969	0.913365	17.6377	30.6141	538.326	21.0445	29.4246	131.368	303.743	22.2371	8.02205	0.464036	11.9659	30.16	12.3855	4.59694	19.3598	7.72064	23.8719	4.05275	5.52064	17.9606	3.37737	6.93041	7.99551	5.95969	3.46962	6.11793	39.1118	6.07328	7.20953	33.9412	0.58327	12.2216	24.4644	0	14.5423	2.8389	7.84503	11.6466	23.2909	8.9608	7.75296	19.091	9.54564	2.12068	2.27376	11.2823	8.25615	16.5829	6.23693
AFUB_099580	3.25298	2.23721	2.99671	3.21112	4.30219	3.11657	2.09925	2.46321	1.98742	3.21112	4.30219	3.11657	1.82877	1.61766	2.19588	2.11699	1.67053	1.96065	1.60894	1.84741	2.1313	10.757	11.6599	10.2496	15.1455	13.8601	16.7733	4.12173	5.94695	1.95061	2.48492	1.46258	2.69285	3.33091	3.5124	5.15245	12.6963	3.39262	6.71462	3.97079	2.71097	4.44756	3.67823	12.4761	4.79272	6.41746	53.2258	1.35439	120.275	6.90981	3.97144	1.57014	121.276	3.82988	221.083	2.14122	126.891	3.77577	5.12337	8.6133	2.81189	6.10622	9.97235	0.518435	5.29311	5.74644	5.3141	225.128	10.2705	6.39509	7.72994	53.3547	8.30588	2.37629	4.28201	0.857456	10.1096	0.406782	3.02508	7.86271	1.00277	6.91155	3.12636	0.614595	7.19264	1.46219	11.8517	2.69232	12.3111	1.88839	3.44328	5.43407	1.68278	1.49821	7.01278	3.69941	8.14549	7.38621	2.27798	7.26569	5.75904	1.58499	7.0401	5.48017	9.42482	0.88786	12.0672	3.7194	5.59105	5.80136	2.4911	3.00249	2.56946	3.15923
AFUB_099590	36.5251	59.7791	30.256	1232.3	1578.73	1393.66	628.904	631.404	775.176	1232.3	1578.73	1393.66	25.9338	27.3579	22.8423	616.053	329.746	609.437	426.036	428.057	328.656	658.051	548.815	474.062	527.027	358.174	417.784	340.131	38.3452	31.0642	72.8711	73.2465	43.1017	280.982	70.2973	66.2232	1410.07	104.334	2463.58	110.541	20.7678	1691.14	117.665	1374.48	147.072	100.654	13.0137	316.628	19.2656	114.203	93.4575	154.626	18.2319	1066.46	140.395	47.9453	18.3428	76.4028	1071.7	43.955	1062.07	871.517	67.5069	11.8946	240.027	46.3461	1547.69	140.302	197.753	936.387	1021.54	231.218	159.814	32.1786	114.553	8.67418	2205.05	7.92049	16.4374	228.467	6.91396	57.7557	17.0819	8.11449	56.6078	6.3738	68.1152	21.0459	65.9691	7.17751	20.1219	972.4	75.3707	97.0881	2130.93	64.7909	630.485	2343.87	20.3491	502.413	109.882	200.762	470.313	1112.42	1359.69	140.844	1731.99	45.2675	62.4443	138.937	39.5181	355.204	411.326	427.293
AFUB_099600	15.0681	24.0569	19.903	81.0004	94.2585	93.4242	78.3484	79.8807	76.504	81.0004	94.2585	93.4242	38.0635	42.7896	38.9427	33.4693	43.2637	33.3435	26.0209	26.0889	39.7807	17.3079	18.4976	16.4084	28.2465	40.6559	31.5918	64.9692	5.62475	11.506	17.7692	18.3168	10.5872	49.3794	36.615	32.9308	103.907	91.3251	104.638	110.413	37.3595	141.438	89.7695	159.407	88.3043	83.5064	122.923	152.746	116.197	103.293	67.5245	94.2338	112.874	178.29	109.018	66.4839	99.5784	73.0601	195.849	130.914	164.738	89.2698	139.651	56.0395	46.8793	108.769	331.13	130.737	202.31	95.9463	309.212	53.749	193.527	10.5257	25.5993	2.21863	994.355	3.1315	55.8771	199.257	1.88699	96.877	56.4301	2.69859	85.1121	3.85214	63.3783	42.63	60.4837	4.11889	48.5609	84.5453	72.8724	61.0069	96.1137	21.2528	217.918	115.233	5.66453	209.768	50.4199	28.974	201.495	77.8801	41.7837	18.0524	130.848	31.1936	33.5176	42.4451	13.6955	37.4653	43.6588	46.1882
AFUB_099610	5.86413	7.48987	7.4359	26.1593	33.1272	27.4209	14.3215	11.994	13.0737	26.1593	33.1272	27.4209	12.8139	9.7755	9.87626	10.8494	10.8528	11.3155	10.9322	9.25687	9.4067	10.4436	9.37362	10.7955	12.4247	11.013	19.8575	25.0096	18.7282	6.68105	12.1127	12.4495	11.194	20.254	18.2047	13.7065	22.9351	20.6845	31.3075	20.1438	8.83601	18.2857	17.533	25.5262	12.7405	8.9596	27.7188	4.55755	32.3249	23.2051	11.8985	5.65521	32.9018	18.2762	50.3498	12.9894	31.8763	14.0697	36.3301	7.82108	12.2275	26.4711	9.82363	6.21604	4.16569	8.57345	14.5341	54.2253	20.2516	33.2189	30.4257	17.8203	14.6281	7.93918	2.61858	3.96308	49.9182	4.73759	8.95489	21.5129	5.63996	15.9449	9.27042	7.25487	14.9831	4.96047	11.8364	8.89333	11.7478	4.69365	8.98563	27.3494	6.34263	6.85957	30.3673	2.98849	44.1238	31.4403	1.77948	43.3652	10.3966	8.66699	39.5072	29.6126	7.55845	6.52968	21.0297	14.7784	10.8521	10.2325	7.09705	18.8753	14.9161	20.84
AFUB_099620	7.9133	3.79018	4.87779	23.5739	32.92	25.6124	2.42036	2.83999	3.79032	23.5739	32.92	25.6124	1.09533	0.723922	1.31521	3.51857	4.15695	2.51602	2.82007	3.19088	3.47535	7.06745	6.97344	5.62555	8.10957	6.5863	8.56023	6.38805	8.06178	5.04166	6.09023	7.47622	3.61166	4.94541	2.86507	2.5689	3.5849	9.1588	12.2347	10.8953	2.72532	5.55199	8.82792	7.35219	6.36236	4.58789	3.18792	2.58544	24.4386	6.50956	3.04749	1.32664	23.4844	7.0403	22.0314	3.16458	22.859	1.57601	11.6768	2.83738	5.29837	12.4205	3.00802	0.857882	0.982546	1.79066	7.859	22.8474	3.43787	13.5298	22.726	12.4833	2.98485	3.32387	0.782811	0.635539	37.1089	1.24256	5.27106	4.18101	1.18919	4.46847	5.92706	1.4847	3.84225	2.55974	7.85776	4.9413	5.39115	2.37518	4.56205	12.8694	2.07877	2.09754	10.616	0.623884	36.1714	12.7809	0	40.3151	2.22103	2.41669	30.9323	4.30376	3.65348	1.24125	7.07126	2.99502	2.64067	2.28291	3.76517	3.74436	6.27351	5.23023
AFUB_099630	1.83658	2.49235	2.26415	4.48919	5.18752	5.41759	3.14571	2.52351	3.19886	4.48919	5.18752	5.41759	2.49127	2.18417	3.11348	2.08936	1.6539	2.24178	1.7964	2.13771	1.95535	4.8479	4.72552	5.28285	4.39938	5.82882	6.96376	6.38384	1.34258	1.23894	1.55025	1.94335	1.10292	6.1262	2.25059	1.27759	5.72006	4.36515	5.58277	3.55726	2.78734	4.56848	4.26987	3.96638	2.62511	3.63282	7.39875	3.66401	9.95707	3.19931	1.75749	2.6831	10.8257	4.95196	24.2682	4.08819	10.4104	5.33595	5.15588	8.8478	3.00112	4.53609	10.1779	1.68132	4.49335	8.0268	4.27888	24.1215	13.1461	4.29944	6.51023	14.1834	12.989	1.03975	4.32347	0.524446	12.8507	0.50891	2.08151	12.8893	0.429325	1.89636	1.93169	0.501207	1.60513	0.728231	3.23446	2.04662	2.57007	0.748123	1.73573	4.69168	1.89123	1.79452	4.94625	4.30332	16.1485	6.52073	4.25448	15.8288	2.86732	1.53724	13.5201	3.27139	5.17131	1.50992	5.48133	0.884682	4.23487	3.22115	1.16513	2.03317	1.96445	2.37819
AFUB_099640	0	4.18766	0	23.1839	23.9287	31.1129	9.16864	8.914	9.78972	23.1839	23.9287	31.1129	3.52686	3.65642	7.47327	4.50298	3.68932	5.42282	4.71635	4.29916	4.58783	9.07289	10.5242	4.24975	9.03906	8.84209	3.67733	38.9174	1.63186	1.4043	6.32581	2.45448	3.60038	38.0532	1.2523	1.21642	47.1483	2.4782	40.4551	2.09862	2.14352	21.7487	2.24816	61.5764	5.62368	0	12.0763	8.23389	11.2242	3.62634	3.49827	5.07038	13.2932	32.2041	152.599	3.89966	11.1917	4.91658	37.6167	0	25.0887	5.14894	0.899589	1.71516	4.29301	0.775229	36.0434	152.106	2.4806	6.16718	38.2326	17.2921	1.55471	0.821169	2.44967	0	37.5505	1.38441	1.93714	2.83893	0.500533	3.86906	2.26914	0	2.42583	0	1.9657	1.00791	1.37989	0.642678	2.4081	7.99199	3.7011	2.10329	61.2325	1.60708	9.77692	82.954	0.913707	7.99316	1.84047	6.7813	7.33684	19.531	74.7525	3.32383	61.6187	2.06283	2.1808	2.65336	4.20575	9.36689	15.2774	13.5455
AFUB_099650	49.1284	208.895	88.6416	2180.77	2855.05	2789.2	1380.85	1374.92	1408.16	2180.77	2855.05	2789.2	172.308	209.889	221.428	423.973	360.809	427.387	296.989	291.32	357.827	1332.8	1238.73	1086.43	1392.28	1177.01	228.457	3516.52	83.9291	126.892	327.074	325.296	172.973	4255.18	198.872	180.549	6663.29	783.992	5291.81	881.283	24.6626	2298.03	1058.84	6289.86	1647.06	11.489	8.07823	2016.71	9.33261	1815.91	1221.35	985.625	7.16854	3671.76	27.8517	688.598	6.88543	1489.79	3686.57	47.7856	3031.4	441.429	61.9016	65.446	1475.67	38.1414	2127.18	29.7523	846.355	463.658	4394.81	62.0383	516.067	125.462	938.256	11.7027	3555.61	14.2986	50.3576	932.736	20.2234	164.542	50.4902	21.8894	152.73	13.0565	167.634	52.2043	164.378	15.8207	47.5299	528.614	559.592	498.648	4819.98	748.754	1025	5189.22	93.6374	807.143	227.306	621.125	899.778	3160.95	15833.1	409.349	7102.92	131.504	189.036	202.749	174.282	1416.94	1534.28	1680.41
AFUB_099660	6.70659	11.9311	6.41187	43.1782	63.1243	64.4266	49.3645	48.0991	50.9634	43.1782	63.1243	64.4266	13.3145	16.2439	5.92356	38.1637	49.202	39.6357	37.3107	37.2787	50.9896	67.8645	63.4619	50.8817	58.7653	69.5946	47.4825	61.0946	7.80849	1.97485	5.47073	5.02065	3.26804	60.6837	13.6084	11.5079	87.7397	29.8605	200.852	28.5735	10.3127	103.64	31.0407	120.125	63.8157	2.09117	6.17551	27.9784	5.38404	45.3715	37.2545	11.9892	5.4644	136.05	14.1741	9.694	5.95295	15.9608	114.8	2.46636	106.496	103.438	4.10192	3.26601	9.28965	2.00695	201.804	14.2342	34.8446	142.927	301.729	15.8809	22.731	3.60437	5.69211	1.67572	576.773	2.15926	11.5063	42.1774	2.36764	19.9091	11.8176	4.18342	19.2279	2.83922	20.9658	12.7751	18.3467	2.91677	14.5962	137.97	28.4703	25.6743	231.936	4.07286	143.745	229.899	0.778746	131.684	62.9913	47.5304	137.19	105.458	65.9464	46.5767	106.5	9.01044	52.8935	55.7822	2.9923	77.5296	124.18	92.5302
AFUB_099670	8.65429	8.70886	7.75933	35.8975	45.6041	47.7338	29.1147	33.345	32.9975	35.8975	45.6041	47.7338	7.08572	10.3002	8.9963	28.7926	43.7821	30.6387	34.6314	35.8452	42.6915	79.5305	76.6424	71.2113	77.5255	70.8262	77.086	27.1778	6.52634	9.86776	9.42758	11.1528	11.3897	26.6655	10.6344	11.2865	30.0103	29.3988	97.5588	32.5091	12.6875	46.0102	29.4627	38.3524	44.0822	19.8911	158.897	26.8605	189.418	36.4119	29.6254	13.1018	188.449	56.2359	404.59	5.95392	186.846	11.0604	48.5025	16.2797	47.0142	63.1881	16.9574	7.45516	15.6772	17.3893	149.483	420.764	68.2731	60.8356	123.254	94.5469	40.1613	11.4561	11.7186	28.3824	507.185	26.936	8.09291	89.9758	28.4455	39.2644	8.82664	29.1286	37.4872	31.9185	15.2512	9.59367	13.9842	29.2369	6.62257	63.2262	20.414	22.3316	90.8515	8.15787	121.021	85.1809	9.89073	113.008	17.9231	28.0257	112.938	46.3305	30.0155	25.9409	39.7104	6.68931	12.2104	16.0943	10.3919	31.9919	55.0197	46.6089
AFUB_099680	167.276	112.488	131.346	88.5267	90.176	84.1508	90.4054	86.2635	78.3732	88.5267	90.176	84.1508	123.823	142.211	133.002	77.4439	69.5439	76.75	62.5816	64.7471	72.335	35.6915	38.2351	33.8135	39.2305	42.6106	40.196	44.5075	59.9671	52.272	59.6871	56.368	48.3103	42.9239	77.3698	80.7322	80.6436	83.8846	76.9178	99.2785	74.2873	85.7206	74.5883	83.609	105.572	24.4538	39.3902	53.0825	126.89	96.4203	92.0458	42.6793	127.005	91.015	148.421	50.3899	133.732	74.2883	87.3805	69.2365	95.189	87.0284	60.2963	88.715	47.4581	59.7948	142.995	158.039	83.7279	64.1577	105.347	139.484	79.4389	47.6524	40.2951	56.4921	415.709	61.8024	99.1146	87.0381	52.6284	66.0698	94.5001	51.5363	63.4864	117.191	53.9515	76.5446	57.2587	115.912	73.057	72.6284	82.3549	77.2241	68.5024	36.8993	54.0872	75.0105	30.3876	46.9495	55.4415	25.6539	51.0696	74.8924	12.3484	37.2276	85.8409	75.5968	38.7502	45.4481	54.1246	72.4024	72.3291	65.6597
AFUB_099690	287.184	602.801	364.922	1876.29	2172.66	1578.97	1195.24	1341.66	1186.9	1876.29	2172.66	1578.97	50.6412	59.4179	96.1097	846.621	780.973	864.47	931.887	898.985	773.249	774.818	674.814	675.005	1203.17	1120.76	1587.25	4214.87	620.021	164.489	303.486	318.461	195.137	4147.89	219.122	174.798	3938.77	148.274	2105.65	163.068	190.84	3017.15	118.906	3780.14	176.742	1916.55	1316.73	955.631	31.3891	103.621	98.1403	621.638	28.3318	2353.39	50.5471	1460.83	30.1001	2844.71	2076.99	102.185	2485.44	2961.67	138.153	174.427	329.729	187.606	3096.59	56.2937	405.436	3052.8	4235.01	153.3	292.352	165.217	152.722	50.2102	3810.32	50.2893	128.772	473.278	56.8915	348.846	128.491	59.4455	339.007	73.9101	359.136	252.275	373.385	69.8881	242.45	2771.55	358.248	321.951	2005.44	189.827	1474.85	2316.71	74.3447	1497.35	617.916	345.034	1729	1329.26	915.287	228.04	3967.92	244.706	754.067	981.168	202.446	573.932	490.724	534.135
AFUB_099700	7.18031	9.53294	8.51916	15.1839	14.5264	13.1296	12.1268	12.0903	11.4005	15.1839	14.5264	13.1296	2.8456	3.06538	2.46214	5.99474	5.2455	6.16525	5.62776	5.6681	5.72345	4.1177	3.81823	3.51582	3.92703	4.59018	4.82138	14.9994	7.124	6.14676	3.97804	3.92265	5.26517	13.9225	21.1764	14.7919	9.3305	24.9001	10.1606	24.9401	4.80017	12.5822	19.6978	12.0228	24.8477	27.117	7.91666	2.98079	12.4616	19.1644	12.7014	2.50708	12.1074	8.55627	10.4128	4.35543	10.4964	8.38534	9.16966	9.92299	9.11619	26.8869	13.0043	1.66609	2.69167	5.3948	14.3046	11.3334	10.445	21.2404	31.8846	13.8095	9.63608	5.54886	2.00683	2.29319	22.4689	2.45738	13.706	11.0308	2.12021	5.90198	15.0802	2.83616	6.99716	5.5207	12.0649	17.1938	11.8572	5.93077	16.2293	19.8943	4.74931	5.79813	8.89223	1.86394	8.65816	10.2711	0.737213	9.22493	6.15198	3.21445	8.62801	9.30274	3.73941	4.39879	9.78098	22.9544	4.49928	4.6236	6.23345	6.20799	7.07628	4.64891
AFUB_099710	6.44918	11.6967	9.63158	8.70955	7.85669	9.15971	4.88739	5.22689	5.24799	8.70955	7.85669	9.15971	1.28544	1.65195	2.12658	5.09238	5.89135	5.09845	4.78046	4.79565	5.49988	4.8485	6.0005	5.44441	6.47532	6.81403	7.44918	7.34592	10.753	10.8087	10.119	9.98271	10.2617	6.05367	11.0929	12.107	5.77312	19.0658	8.80153	17.8432	3.28268	3.02747	14.7616	9.13453	15.044	17.3843	9.14527	3.5742	21.8536	20.2387	10.5728	3.04586	21.4009	4.73081	27.8308	6.12513	21.6188	7.8455	5.6247	7.00125	4.52702	20.0769	7.24605	2.4051	8.14732	4.9768	12.7357	28.1515	7.98379	16.1656	25.3409	19.825	5.79929	10.6282	5.65708	5.59848	32.7555	5.26107	6.62708	8.02355	5.65129	7.72459	6.72561	5.3504	9.1185	11.0471	4.0985	4.50039	3.76194	10.7958	5.46116	16.3061	3.17689	3.76481	9.00569	5.39529	8.93283	9.15189	3.27101	10.1269	8.89663	2.3693	10.818	4.85868	7.56362	2.73478	7.84519	13.5861	7.16412	8.56181	9.46683	5.04834	5.18096	3.54921
AFUB_099720	109.63	117.718	92.0222	121.649	137.014	120.392	151.339	161.314	159.708	121.649	137.014	120.392	14.9343	34.822	74.306	76.4241	68.5664	78.1767	74.4121	74.7976	70.7847	2.34813	2.48134	2.13717	2.79279	7.15004	3.74663	22.8928	126.288	83.8072	83.5666	85.0473	87.6073	21.2985	133.332	124.156	100.409	138.803	57.4782	136.822	65.9221	75.8052	128.159	89.2158	116.991	60.5927	17.5685	92.0836	1.21955	99.259	112.529	93.5935	0.991737	105.897	1.49894	67.4793	1.02118	102.313	94.4523	2.16805	103.554	10.4754	1.71264	46.9954	0.419326	1.92144	123.818	1.3835	13.4326	6.84405	156.803	3.72688	9.68685	89.9661	0.477022	64.2256	130.399	67.1045	42.6174	13.944	86.5716	39.2445	41.544	78.5152	39.9439	87.9094	63.7906	48.4422	60.4915	94.1198	42.1921	6.38098	97.6394	109.416	52.3143	0.382022	24.0719	60.0678	0.918992	26.1186	2.63501	53.6751	20.3953	57.5642	17.5472	83.9026	106.805	148.716	2.38584	2.55221	84.9693	61.1696	63.2722	57.255
AFUB_099730	107.481	115.793	85.8729	190.897	170.411	139.479	203.795	192.249	190.126	190.897	170.411	139.479	20.9004	50.8945	93.5292	112.823	132.222	107.632	137.496	143.673	137.923	9.83333	8.4334	7.78476	9.31613	19.3731	14.9943	59.4594	238.389	83.4433	106.214	102.854	86.3124	73.4773	59.4785	54.1406	55.0644	70.0005	49.8272	57.3415	107.258	81.2235	55.6386	47.6103	64.6983	484.446	67.5889	56.3717	2.11997	35.6308	50.0903	45.79	2.57538	88.2669	6.90825	66.2689	1.86696	62.7943	80.8923	3.85621	81.1736	22.1309	3.70621	95.1947	2.16009	3.5705	212.427	6.7966	12.0034	24.1367	331.702	40.49	8.89923	84.9612	1.16258	151.338	251.029	146.572	82.9821	12.6137	113.107	46.6926	88.1201	104.092	43.4463	124.443	85.394	86.8327	77.1016	119.224	104.122	23.5848	188.23	193.544	48.7308	0.848753	15.6972	52.0247	3.5513	16.0865	5.54895	67.2494	12.4917	59.6827	20.5204	160.923	48.9638	74.0825	3.173	4.58346	86.7357	101.979	103.231	90.3332
AFUB_099740	101.833	188.961	138.906	121.814	121.872	100.76	113.84	108.99	109.767	121.814	121.872	100.76	58.4555	53.6978	82.5164	67.8375	66.6959	68.6732	79.7627	79.4084	69.5899	11.8309	12.6399	11.1641	13.0944	20.262	10.528	232.962	69.7799	51.1614	52.7571	52.5695	48.2768	267.334	135.384	141.588	89.4904	114.088	66.7129	111.824	54.9897	37.9493	107.965	109.804	90.1477	204.05	123.846	66.2973	30.4418	100.721	93.8602	67.1951	31.7219	71.4522	8.45293	85.9185	34.0135	112.277	96.2426	43.1019	64.9797	67.894	32.5969	48.7876	22.886	36.8691	83.3122	7.40599	56.6024	59.6322	94.2022	25.2431	49.1004	55.4755	19.2107	65.5992	62.7577	62.611	27.6214	61.2161	60.0574	46.9941	28.3535	58.9891	47.6405	61.9107	44.7093	32.4858	43.3027	57.5464	31.9956	53.7771	55.7022	59.4569	62.1343	24.4732	20.7333	64.1784	19.7558	19.7649	48.8211	51.2889	17.5411	68.3785	36.7534	70.4185	117.453	161.703	93.2389	48.3184	50.5385	71.1875	59.3091	64.1178
AFUB_099750	709.982	1187.75	686.467	835.618	795.33	869.605	832.707	882.11	973.147	835.618	795.33	869.605	158.887	194.51	220.598	712.265	684.243	723.506	587.23	570.039	654.57	58.1529	58.3349	54.3699	80.457	102.59	93.8724	225.448	1892.18	673.887	942.314	927.052	645.607	250.066	210.723	253.112	1239.87	142.026	513.639	148.123	509.237	1102.02	155.661	1396.48	177.938	952.881	297.725	2147.38	45.5913	166.02	205.668	1976.71	47.37	932.658	25.827	1473.09	49.2456	1732.8	919.59	1.36987	1117.16	860.344	1.37123	1010.79	3.69166	2.42757	830.383	24.6893	10.8503	663.59	643.212	23.7153	8.03683	693.496	1.99945	417.606	407.453	421.626	565.214	11.2293	459.268	1380.9	613.043	451.759	1256.88	598.58	1728.77	763.383	1669.48	613.013	687.81	679.95	685.973	755.724	472.187	1.35327	248.697	653.743	6.41879	243.62	148.513	515.643	210.834	1029.96	46.5743	468.588	1451.16	269.594	134.403	161.027	641.03	751.423	486.333	658.65
AFUB_099760	15.8303	28.5854	18.8427	24.0172	27.4851	23.6167	16.6387	15.6726	19.1676	24.0172	27.4851	23.6167	18.1338	16.5126	24.532	13.4347	13.0301	14.0762	14.205	12.7801	12.6405	3.33683	4.98016	3.5172	3.68336	5.11249	6.29864	20.8861	11.7506	18.0846	19.6233	20.5738	15.735	17.9441	7.66223	4.75927	8.75412	5.59583	16.3071	6.11449	19.2713	19.3581	5.89517	12.2079	3.74515	25.0205	15.8333	15.5304	60.6487	5.0715	6.42128	17.2308	56.2491	11.5149	45.4444	21.8403	60.8366	13.4551	16.115	3.69371	13.5563	22.2958	3.05786	15.9123	15.2191	5.30793	30.2226	41.8989	5.42056	23.4819	41.523	29.4066	4.52978	17.8643	11.4322	10.9114	23.3918	15.1663	25.3547	5.22407	11.5209	35.9321	26.7932	14.897	27.9886	14.7639	27.9815	21.3954	23.9617	15.5417	22.782	24.132	8.85619	11.1668	19.366	9.2821	12.3897	17.6938	12.0685	14.2292	11.146	12.9414	10.6675	10.2971	13.5906	9.25909	12.8016	6.81158	10.5668	12.5124	17.6881	10.6046	10.1114	7.89318
AFUB_099770	6.59934	5.61927	6.97347	2.35243	2.25124	2.24311	1.74293	1.86467	2.29888	2.35243	2.25124	2.24311	2.11109	1.60992	2.72987	3.28974	3.60978	3.30146	2.44633	3.12133	3.76679	5.42825	5.30759	4.82102	5.19519	4.69459	4.8192	2.12816	3.5127	5.05642	4.00493	3.25135	4.57959	1.87882	3.1041	2.85647	2.74051	2.78849	1.80621	3.35385	4.10901	1.43424	2.52964	2.00964	1.15289	2.8008	5.90796	2.78157	16.8092	0.662323	0.753028	3.23128	17.8091	2.09339	14.054	8.45083	17.169	7.02688	1.01834	2.21119	2.63674	2.84904	2.11247	2.72042	3.46796	2.38933	3.64572	11.9986	2.00237	3.70299	3.37965	5.52466	2.21265	3.10673	3.25468	5.49641	1.82618	5.47243	11.6639	1.87131	5.19127	10.5998	10.8907	7.0038	11.298	4.46835	10.8805	12.8485	11.7733	5.15635	10.09	2.68713	2.46557	3.35369	2.64298	2.98763	1.77809	2.16442	2.50322	1.36363	2.46966	3.35073	1.04544	2.97623	3.1764	3.96607	1.86839	2.69114	1.66991	2.15385	3.2205	2.93278	2.84198	2.72982
AFUB_099780	5.60236	5.50425	5.161	1.58008	1.48187	1.41248	3.25383	3.60587	4.26346	1.58008	1.48187	1.41248	3.81763	3.67958	4.6986	7.34709	8.61035	6.19898	6.8228	7.28053	8.00644	4.89234	3.4443	5.04347	5.03069	5.61281	6.35674	2.5801	13.2985	8.07542	10.8702	11.639	7.95031	2.55856	3.64868	2.798	2.28419	3.77647	1.35516	5.39041	10.344	2.49215	3.81376	2.49449	3.44948	7.99527	31.9444	3.74804	61.6217	3.44773	2.65542	2.9312	68.3042	3.48592	20.5491	7.1926	66.8947	7.57305	2.0178	6.33932	2.67963	3.96147	6.89743	6.76913	0.710204	4.9929	3.05787	20.9772	3.35219	4.17642	5.0946	5.03277	4.16133	9.44424	0.454732	18.7668	2.55543	15.731	22.5532	3.50563	15.7731	16.2418	23.0205	13.9953	16.2932	14.3898	21.4447	16.2287	17.9015	17.3699	18.2464	3.59307	6.77437	6.88068	2.58306	0.337043	3.57815	1.68009	0.700568	2.66696	0.907166	3.39263	3.47354	3.07052	2.55462	5.29588	2.29786	4.42858	0.621579	0.802463	8.49633	4.80161	5.68332	3.25524
AFUB_099790	2.55581	2.44828	2.40063	2.60302	3.0341	2.51307	1.72723	2.02669	1.54322	2.60302	3.0341	2.51307	1.60374	1.03916	2.03895	1.71998	1.71853	1.44465	2.11878	2.18157	1.33788	2.60388	3.53296	3.4448	2.4719	3.89601	3.34431	3.81893	1.43108	1.14942	1.26903	1.20196	1.55531	4.12624	1.13889	1.10626	4.47698	1.6199	4.06314	1.98809	2.54616	1.95618	1.46953	4.87526	2.31366	2.32437	1.37283	1.65529	0.463991	1.42911	0.874906	2.01996	0.650967	2.48287	5.7428	3.16888	0.705789	2.75466	2.02827	0.689264	2.3774	2.05875	1.09083	1.45722	5.04859	0.660961	1.91568	6.05599	1.33947	2.33405	3.38711	3.04894	1.22111	2.05371	4.20161	1.70293	5.01809	2.32922	1.96499	1.69858	1.36562	3.62865	2.82394	1.74372	2.9783	1.92016	3.31999	1.89874	2.76085	2.41097	4.05799	1.89965	2.00524	2.37331	5.0719	3.89029	1.80144	2.9892	6.37072	1.93049	5.08118	1.73452	1.39279	3.28379	2.2143	2.61733	4.20088	0.625341	6.1116	5.74222	0.914646	2.06881	2.31566	2.62005
AFUB_099800	0.635281	0.811403	1.34259	0.388208	0.390085	0.416439	0.355303	0.364792	0.2213	0.388208	0.390085	0.416439	0	0.309955	0.42234	0.671824	0.305116	0.464337	0.327551	0.42254	0.388911	0.643027	0.143699	0.605641	0.342933	0.325384	0.377851	0.627468	0.553332	0	0	0	0	0.397018	0	0.648157	0.661931	0.315116	0.599309	0.4151	0.697159	0.324156	0.476442	0.543225	0	0.346651	0	0.484918	0.377447	0.409873	0	0.228221	0.277382	0.64234	5.80189	0.24487	0.3601	0.163734	0.768835	0	0.202266	0.361222	0.152516	0.413226	0.372883	0.0985744	0.698379	5.15387	0.10514	0.779318	0.916416	1.07695	0.143774	0	0.444463	0.362817	1.105	0.563311	1.81896	0.0506645	0.763744	0.491972	1.57933	0.34674	0	0.318188	0.476092	0.585878	0.935789	0	1.0567	0.480396	0.347119	0.158485	0.643208	0.440752	0.492961	0.353812	0.929461	0.843874	0.646356	0.517366	0.652136	0.53797	0.521426	0.577268	0.164871	0	1.16546	0.749751	0.434027	0	0.735473	0.479867
AFUB_099810	0	0.591967	0.653002	0	0	2.02545	0.777645	1.52079	1.6791	0	0	2.02545	0	0	0.246498	1.66349	1.86985	2.05967	2.58648	1.41803	1.67773	0	0	0	0	0.203475	0	0	0	0.694791	1.28872	1.30779	2.13758	0	0	0	0	0.306528	0	0	7.40204	1.34012	0.973259	0	1.32494	11.6335	0	0	0	0	2.5962	0.399603	0	0.36755	0.287947	0.0357295	0	0.130314	0.257467	0	1.49301	0.0439221	0	1.25055	0.251114	0	0.138957	0.219032	0	0.151616	0	0.3492	0	1.4897	0.0637893	0.794091	0	0.958927	7.66735	0	0.495286	2.6321	6.14517	0	3.12052	0	1.11148	6.12654	1.9116	0	7.28874	0.575143	5.99994	5.24165	0	0.0467717	0	0.413003	0	0	0.390252	0.838777	0	0	0.0845359	0.481316	0	0	0.164191	0.0729318	1.44754	0	0	0
AFUB_099820	0	1.84727	0	2.02013	2.74037	3.61173	0.462227	1.08473	0.97885	2.02013	2.74037	3.61173	0	0.100808	0	0.450242	0.912954	0.386606	1.00264	0.632151	0.681929	0.705314	0.903561	1.1411	1.08745	1.30015	0.761918	1.24328	0.359925	0	0	0	0	1.21376	0	0.306622	1.64738	0.204972	4.28814	0.385727	3.14541	0.80827	0.867747	1.75769	0.23626	40.1364	0	0.649963	1.14575	0.533218	0.694424	0.158347	1.21789	1.73683	10.911	0.653049	1.4054	1.02631	0.606681	0	1.2228	1.44894	0	0.179193	7.08053	0	6.29787	10.0573	0.341952	1.9432	10.2645	2.80209	0	0.362235	5.37458	0.177001	22.7392	0.305346	1.18318	0.263645	0.331194	0.426682	0.948282	0	0.535042	0	0	0.44461	0	0	0.999779	1.93899	1.94527	1.82125	6.72764	4.35776	1.66741	4.69492	2.82139	1.53695	8.40866	0.822629	1.83817	0.723997	1.01751	0.607942	2.63234	0	9.95456	9.46116	0	0.590276	0.457601	0.535094
AFUB_099830	0	0	1.05408	0	0	0	0	0	0	0	0	0	0	0	0	0	0	0	0	0.099522	0	0	0	0	0	0.164226	0	0	0	0	0	0	0	0	0	0	0	0	0.392103	0	0	0	0	0.229649	0	0	0	0	0	0	0	0	0	0	0.952856	0.403725	0	0.736238	0.118745	0	0	0.0708997	0	0	0.506689	0	0.448612	1.09016	0	0.183555	1.42143	0	0	0	0.497686	0	0.768963	0	0	0	0	0	0	0	0	0	0	0	0	0	0	0.348151	0	0	0.363592	0.377497	0.0580543	0.250003	0	0	0.997422	0	0	0	0.136459	0	0	0	0	0	0	0	0	0.0807319
AFUB_099840	0	0.840382	0	0	0	0	0	0	0	0	0	0	0	0	0	0	0	0	0	0	0	0	0	0	0	0	0	0	0	0	0	0	0	0	0	0	0	0	0.275873	0	0.0614517	0	0	0	0	0	0	0	0	0	0	0	0	0.260895	0	0.152169	0	0	0	0	0.172521	0.187061	0	0	0	0	0	0.388685	0	0	0	0	0	0	0.060372	0	0.312127	0	0	0	0	0	0	0	0	0	0	0	0	0	0	0	0	0	0.159883	0	0	0	0	0	0.369346	0	0.250158	0	0	0	0	0	0.399587	0.36238	0	0	0	0
AFUB_099850	13.5078	11.1184	12.4762	9.17152	10.9853	11.7406	11.2062	12.8536	12.7152	9.17152	10.9853	11.7406	17.7497	17.062	22.3505	10.4082	10.1928	9.10955	10.1966	9.94267	11.3453	7.19668	7.17463	6.41412	5.48903	7.64335	6.5523	10.2719	16.2847	8.72974	9.59848	8.6515	8.65265	13.5442	12.3059	10.3571	12.3203	13.5493	4.93986	12.833	7.80775	8.65385	14.858	10.1618	11.6702	7.86213	0	23.232	0.713382	13.944	15.3012	25.9812	0.753622	11.0334	2.68547	17.5636	0.523535	11.2531	11.8274	7.90388	10.9851	4.97814	9.03212	41.2486	3.27305	4.7819	8.77467	2.38794	6.20991	5.40073	3.88654	2.82703	6.92928	6.88526	4.04185	15.729	8.66243	16.2362	8.11721	7.61267	15.3973	6.04394	8.45743	12.042	5.59669	9.97292	5.21898	11.0271	4.77538	10.3483	11.8923	5.64564	17.3352	15.8507	6.10269	3.33212	4.78664	6.55338	5.75807	4.60656	8.61456	22.4358	5.2041	14.8484	4.1884	22.9899	9.07919	12.5039	7.22349	7.75439	6.62115	15.2218	14.233	16.39
AFUB_099860	2.49805	0.79765	0.879892	0	0	0.54584	0.174641	0.614759	0	0	0	0.54584	0	0	0	0.240159	0.059989	0.219104	0	0.0830756	0.132981	0	0	0.246362	0	0	0	0.379589	0.155415	0	0	1.00697	0.480051	0.312231	0	0.463398	0.452669	0	1.70199	0	0.524944	1.38087	0	0.273855	0	0	0	0.173345	0	0	0	0.0598275	0	0.544783	0.0387996	0	0	0.175592	0.297366	0.183733	0.421069	0.828565	0.199909	0.240724	0	0	0.43689	0	0.206716	1.07255	1.14258	0.941065	0	0	0	0	1.18502	0.738351	0.794726	0.199223	0.333689	0	0.318475	0	0.323443	0.41706	0	0.383965	0.367971	0.214226	0.566612	0.532799	0	0	0.910521	0	0	1.66951	0	0.195193	0.262924	0.113022	0	0.364725	0	0	1.82705	0	0.410874	0.327575	0.243812	0.356834	0.12574	0
AFUB_099870	5.0245	0	0	0	1.23409	0	0	0	0.700113	0	1.23409	0	1.11275	0.612866	1.33613	0	0.482639	0.587597	1.21912	1.67095	0.802417	0	0.378844	0.33035	0.678073	0.367642	0	0.305397	1.25039	0	0	4.05075	0	0.314005	1.11948	1.86412	0.455241	0.830759	1.05333	0	0.234634	0	0.753644	0	0	0	0	0.46488	0.995087	0	0	0.481339	1.09692	0.796914	7.1797	0.19367	1.31449	0.235453	0	2.21732	0.75282	0	0.804178	1.21046	1.24772	2.59878	1.25535	7.71716	1.66313	0.205457	0.707123	20.8211	0.758083	2.20223	1.61358	1.43478	0.397253	3.71273	0.799241	0	4.02702	0	0	4.1136	0	3.35544	0	0	0	0.861773	1.51955	0	0.422369	0.417825	0	1.26762	0	0	0	0.157042	1.05767	0	0.19103	0.293438	1.83289	0.86965	1.42253	0.922022	0.254282	1.44952	0.980787	0	0	0.542188
AFUB_099880	3569.16	1563.31	2654.61	389.185	312.71	253.371	323.239	243.278	221.51	389.185	312.71	253.371	163.096	366.132	68.4453	30.5908	16.4404	31.5559	14.5293	12.4257	15.1513	1.13906	0.92729	0.673826	0.928646	7.94885	0.801145	153.783	1601.32	391.553	505.734	504.659	403.237	225.433	16.767	22.8139	14.1939	4.55102	6.20001	5.95859	366.355	414.345	6.89559	8.70577	21.5129	34.3529	5.66225	183.591	5.48023	24.1064	31.1101	107.872	5.21001	159.275	9.53269	176.073	5.74545	157.471	39.4579	1.33529	192.405	45.6618	1.82777	47.786	1.08411	1.09046	30.2734	9.2024	1.21155	38.7706	93.0518	35.8509	0.971953	381.859	2.73377	600.866	34.8656	583.769	44.5288	0.653874	530.314	238.933	45.1708	541.477	241.282	755.356	334.432	64.5863	333.591	740.833	53.6653	65.9514	109.487	116.126	6.00059	2.63732	1.02249	6.71897	36.558	1.1074	94.9244	122.069	1.30254	160.63	3.28464	81.6734	9.05015	27.2967	87.4253	85.6196	404.911	154.385	74.0198	47.4597
AFUB_099890	19.4527	2.35027	10	1.76702	1.42045	2.87199	1.76427	1.72513	1.46516	1.76702	1.42045	2.87199	1.6301	2.11624	1.39809	0.909806	0.681777	0.830042	0.733502	0.559501	1.00755	0.793023	0.31713	0.864173	1.13523	1.46182	1.71987	0.607162	2.35507	2.91614	2.92376	3.39088	3.83926	0.657134	0.351419	0.487642	1.81014	0.347714	0.551089	0.490759	906.317	1.47547	1.02517	0.34582	0.450888	24.9589	3.38882	3.47803	0.260308	0.678411	1.37435	2.89605	0.229558	1.89705	5.74881	3.32348	0.27509	3.39993	0.66757	0.464029	3.28877	0.448413	0.589029	4.91438	0.415413	0.598245	0.735596	6.12874	0	0.257981	1.07288	1.78254	0	3.3029	0.205021	7.80683	0.540377	5.98275	5.51961	0.419292	5.19697	3.52862	5.02706	4.87827	4.35668	6.31987	6.93453	5.41432	7.43468	5.04972	5.00855	0.366987	2.74013	2.53577	0.170339	0.318337	0.0815935	0.175686	1.88029	0.213622	0.405798	1.33207	0.499721	0.890433	0.575367	1.36497	0.69463	0.578868	0.545452	0.413656	2.56567	0.525704	0.846841	1.30486
AFUB_099900	2.09269	1.90918	3.58025	0.548059	0.881133	0.979856	0.919609	1.22619	0.999756	0.548059	0.881133	0.979856	2.18488	2.47964	2.46448	1.39874	1.67993	1.32855	1.68649	1.35213	1.59145	0.949336	0.743856	1.29728	0.887592	0.984355	1.08466	1.22654	2.60392	2.73378	2.43442	2.59095	2.01076	1.15836	0.732696	1.55281	0.622994	1.33461	1.12811	1.17205	31.0485	1.55086	1.12104	1.15364	1.45286	3.75199	2.89046	1.52131	1.24335	1.85166	1.22806	1.38902	1.24006	0.972031	8.70167	1.95896	1.35567	3.06805	1.67261	1.67111	1.37737	9.46259	1.67469	3.05373	1.24182	1.66997	0.866438	8.80661	0.593733	1.90704	0.904583	2.13983	0.586374	2.4896	1.879	3.45743	1.01636	4.9483	8.70249	0.476842	3.99343	8.48892	7.54651	3.01868	7.74165	3.69348	4.03278	9.46595	4.22757	2.82014	7.63987	3.31567	3.06596	2.53577	1.08967	1.78752	0.208783	1.2654	2.04117	0.439165	1.5523	1.32554	0.431916	1.41422	1.00877	1.60406	0.648905	1.48122	3.16211	1.4897	1.86741	1.0249	0.963074	0.22582
AFUB_099910	0	0	0	0	0	0	0	0	0	0	0	0	0	0	0	0.173326	0.162356	0	0.328082	0.17987	0.10797	0.0536723	0	0	0.0456196	0	0	0.513664	0.168248	0	0	0	0	0.422515	0	0	1.07197	0	0.637797	0	0.694574	1.72487	0	0.326114	0.773082	0	0	0	0	0	0	0	0	0.134038	0	0	0	0	0.321919	0	0.227918	0.480524	0	0	0.0305253	0	0	0	0	0.276455	0.475741	0	0	0.296324	0	0	0.213812	0	2.04332	0	1.26434	0.87261	1.89624	0.738015	1.4006	0	0.608	2.80577	0	0	2.86252	0	0	0.449769	1.09522	0	0	0.828375	0	0.105655	0	0	0	0.236904	0	0	0.223312	0.372192	0.102646	0.0354622	0	0	0.204184	0
AFUB_099920	0	0	0	0	0	0	0	0	0	0	0	0	0	0	0	0.0944625	0	0	0	0	0	0	0	0	0	0	0	0	0	1.98849	0	2.07939	0.84969	0	0	0	0	0	0	0	0	0	0	0	0	0	0	0	0	0	0	0	0	0	0	0	0	0	0	0	0	0	0	0	0	0	0	0	0	0	0	0	0	0	0	1.2626	0	0.435627	0	0	4.72503	0	0	3.21775	0	4.92131	0	0	0	4.55016	0	0	0	0	0	0	0	0	0	0	0	0	0	0	0	0	0	0	0	0	1.15079	0	0	0
AFUB_099930	54.3365	7.05444	22.2938	0.638539	0.586629	0.652355	0.500928	0.636759	0.374402	0.638539	0.586629	0.652355	0.925666	1.1289	0	0.975879	0.659595	0.855408	0.525185	0.595721	0.6834	0.106656	0.180085	0.215921	0.100727	0	0.106543	0.535321	78.3835	860.382	654.804	643.673	800.235	0.37316	0	0	0.256976	0	0.281647	0	104.773	0.507794	0.134343	0	0.597429	1.79201	0	0.303851	0	0.308194	0.947676	0.243107	0	0.319627	0.779032	0.195632	0.130177	0.237838	0.639708	0.175669	0.290758	0.480978	0	4.41617	0.444833	0	0.0895105	0.681943	0	0.0976647	0.168067	0	0	853.522	0.417753	1151.69	0.0708134	1163.13	1.4722	0	1635.42	4.23873	1.52249	1606.78	4.71603	2132.94	0.536978	1.23901	0.439777	2110.81	1.35436	0.347328	1.07917	1.24134	0.362733	0.421798	0	0.26604	0	0.0653192	1.08933	4.64663	0.0908068	0.924102	0.163364	1.42104	0.169051	0	1.03499	0.970914	791.178	3.19849	2.85526	2.41623
AFUB_099940	0	0	0	0	0	0	0	0	0	0	0	0	0	0	0	0	0	0	0	0	0.0659316	0	0.116731	0	0	0	0.0920814	0.0470499	0	0	0	0	0	0.0580514	0	0	0	0.255976	0.162278	0	0.0433777	0	0	0	0	0.168956	0	0.0286481	0.705202	0	0	0	0.506981	0.0368322	3.98202	0.250632	0.432027	0.290194	0	0	0	0	0	0	0.0908705	0	0.0618884	3.32897	0	0	0	1.63303	0	0	0	0	0	0.0915183	0	0	0	0	0.236849	0	0	0	0	0	0	0	0.140463	0	0	0	0.100319	0.0156233	0.03604	0.172446	0	0.106454	0	0	0	0	0.0282378	0	0	0	0.0705153	0.0406028	0	0	0	0
AFUB_099950	35.6181	38.4334	34.7821	31.2223	30.3476	24.5828	28.9193	27.6867	26.8003	31.2223	30.3476	24.5828	33.7288	35.5053	35.7311	23.962	26.5805	24.0732	29.1004	30.291	28.1143	27.8473	32.0233	30.492	31.7911	31.8672	29.1913	33.1084	27.3251	40.6536	32.2484	34.805	42.5317	30.0426	32.5645	27.8873	33.2619	24.2471	34.6827	22.4708	28.3563	24.504	24.1702	26.0243	24.718	17.8271	24.5417	21.5343	31.8163	16.9261	19.6308	22.6379	32.0423	22.295	31.4686	20.7167	30.3754	17.0133	23.6657	26.9922	20.2701	32.5786	25.3584	26.0028	29.1302	27.7226	23.2234	31.3339	24.8804	40.5699	22.177	14.1583	23.8308	37.8261	31.8587	45.4187	31.9091	47.1203	24.1868	23.9001	51.1878	23.0811	21.7964	49.4058	24.3628	55.1597	21.9434	25.4479	23.1577	51.4	27.3755	30.835	24.6344	28.1484	35.5949	34.2646	24.9225	35.0227	35.5398	30.1346	38.7986	30.0295	26.981	30.1693	33.6478	31.7171	22.9501	27.8123	39.1408	36.3411	39.4146	31.7201	31.0595	32.6831
AFUB_099960	22.5214	20.6933	21.6936	11.1644	13.7725	25.6097	10.3788	16.401	14.602	11.1644	13.7725	25.6097	6.00563	6.95176	7.88345	22.2262	23.8741	20.506	18.5821	18.5715	23.4275	5.53709	5.00767	6.93528	6.88505	8.30671	7.46307	37.1625	18.4725	168.464	158.381	156.278	142.778	40.7593	12.7495	8.01456	18.8542	6.30755	60.2698	4.1187	66.3004	38.0125	4.48113	20.9207	4.92719	129.663	71.8425	9.32369	32.3145	5.69358	5.0205	9.87396	32.5108	14.9989	48.0799	20.7988	31.8247	26.3952	17.1707	2.02832	17.8705	42.2393	2.42758	10.4638	3.71982	4.49303	33.3365	45.3518	2.70042	46.5161	92.5964	90.9028	2.35778	161.631	6.55783	209.997	44.7698	207.953	167.425	2.27263	188.67	162.723	183.467	191.66	146.159	208.913	219.827	134.193	235.88	217.26	119.438	44.5415	10.9535	12.3263	58.5232	6.80086	5.96503	60.7954	6.12684	5.58821	6.22436	9.77367	5.39093	14.2266	4.88327	11.6743	20.5926	10.3742	5.45465	5.11701	149.247	14.6409	13.858	13.7136
AFUB_099970	27.8394	23.5307	25.38	12.7591	14.7481	19.6806	14.5398	18.3145	19.0535	12.7591	14.7481	19.6806	14.3257	13.6162	11.3225	9.44625	7.89144	8.71385	6.68861	7.11619	7.00315	5.96945	7.03808	5.13225	5.58029	7.80853	7.24019	16.7388	20.071	31.2594	41.7403	42.7979	35.3513	16.8012	7.54061	7.44268	23.9007	7.62657	10.4995	8.30552	11.8279	19.7991	8.26961	25.8639	6.00785	9.38269	16.713	21.086	60.6487	6.1985	5.45299	20.9828	60.3009	15.7031	26.4103	25.2804	55.4574	24.0581	18.4759	9.31458	20.314	17.7953	9.6541	20.1994	19.7048	14.4556	22.8034	27.1622	7.99533	19.4195	36.6639	57.168	7.61827	34.8514	14.9195	64.1434	24.4708	60.4231	18.0175	8.31498	29.8231	22.8979	18.6161	29.645	20.7088	43.6538	23.8907	14.7251	23.7205	42.1311	16.0134	25.7197	9.56744	7.4899	11.0979	19.4662	14.2641	12.0999	18.3689	14.1694	9.72885	4.42082	12.4419	14.4415	6.86995	3.70836	21.4948	7.4126	13.1706	12.1473	37.3474	5.02937	5.49532	6.68564
AFUB_099980	25.8193	24.2177	27.8515	6.65622	7.53064	7.75731	7.55863	7.67776	8.88173	6.65622	7.53064	7.75731	10.1853	13.5815	12.8737	6.98126	9.80426	6.18049	7.34143	8.10351	9.92186	12.0102	8.94293	7.42684	10.3443	10.5677	7.39044	4.78158	21.3844	10.4021	23.5568	22.4418	12.4042	3.93309	2.15725	2.39478	10.0884	3.33516	6.42763	5.42271	12.0571	9.88085	2.78353	13.1619	3.45983	21.1331	15.6022	12.243	6.95108	1.24937	3.91705	13.0243	9.95236	11.2615	11.7801	13.9018	9.49887	11.6077	10.6292	11.6315	9.09703	6.30819	12.2681	18.816	20.765	10.5165	6.08799	10.2318	32.3157	7.55541	5.56408	19.7572	31.0427	14.6172	15.1952	12.0961	9.2499	10.7317	26.3108	29.8573	14.6579	24.9936	27.1564	12.7712	18.1778	17.7814	33.136	31.0045	26.1475	15.4993	40.8726	6.97748	14.1756	11.8089	5.81648	14.0456	10.0175	9.52659	16.2644	13.0127	12.9082	12.3387	13.651	15.503	17.8071	10.7532	11.2695	3.55349	14.006	16.442	17.3249	13.7153	10.7219	12.7117
AFUB_099990	57.7876	77.5644	70.9561	40.8839	43.3749	40.8689	37.0485	38.2851	38.9698	40.8839	43.3749	40.8689	39.3708	35.8352	37.0686	37.9609	37.5357	40.5913	36.0166	39.3942	36.594	37.2963	36.6643	38.8641	37.6338	34.7625	35.6651	55.3139	67.6964	47.6347	36.2717	38.6162	43.8832	65.116	50.9444	47.298	36.5041	42.2789	39.4724	41.9179	30.3022	32.8002	46.4267	39.9901	51.3246	26.7988	71.0841	31.563	149.145	52.1781	56.2293	33.4341	151.567	34.4112	149.158	29.8918	146.553	31.8619	35.9527	40.7726	42.3056	50.2347	44.9976	43.1395	39.8275	38.772	42.4616	150.492	44.9725	50.194	39.8256	50.5744	47.8316	46.102	42.2902	64.1799	39.2132	65.7352	35.7397	46.227	61.2039	29.7205	35.2618	57.4636	37.2017	51.799	21.5103	34.9867	24.0857	52.3311	32.1516	54.7067	33.2872	31.8653	38.6365	43.5258	41.8236	36.7537	40.5406	41.8681	34.9561	41.6329	40.2907	36.5483	29.5555	40.9496	39.1394	49.8646	35.6117	36.6897	42.107	35.8121	34.2685	34.0033
AFUB_100000	76.7211	65.757	63.1497	43.9218	39.6711	35.028	39.7473	35.5089	34.3778	43.9218	39.6711	35.028	34.8764	36.1025	44.1326	15.0105	17.241	14.7098	16.5578	15.443	18.2282	26.5266	26.0008	23.5221	32.3692	41.0389	33.5996	37.9317	26.78	15.8595	16.2001	18.4744	13.0363	35.3797	9.17668	11.2358	49.8662	13.4864	49.1824	14.9261	18.913	43.9893	15.0206	49.0479	11.3124	22.4744	26.0274	66.4264	24.7908	11.6714	13.7976	55.9163	23.7135	36.9055	9.08146	69.0124	23.7689	57.6939	41.0174	12.1173	37.1625	34.038	12.2147	30.2926	44.6947	15.1209	67.5335	10.3365	32.8798	36.1108	45.974	42.5929	21.2014	15.2795	31.2241	14.6439	92.8708	16.3509	26.656	32.976	15.9659	32.7298	28.8285	12.893	31.4742	20.7639	50.5967	16.9439	50.5583	26.3868	21.6761	36.1563	22.5726	23.8408	48.6021	27.8927	59.2045	58.1113	11.8156	59.8348	25.9534	16.8808	63.0974	31.4587	60.6143	11.9162	52.7595	10.9666	17.1965	23.277	14.4243	32.6469	23.9837	28.6711
AFUB_100010	47.6718	46.8838	55.076	236.109	293.717	212.186	27.2954	27.1004	30.1906	236.109	293.717	212.186	107.583	97.0779	154.787	16.7435	15.7754	17.6171	16.6129	17.994	16.0385	14.1069	15.1505	13.697	13.655	15.435	15.4814	733.533	178.843	17.4373	24.5699	23.8285	19.8795	916.37	19.4904	17.4655	76.0623	20.3753	758.335	21.4485	23.0966	161.192	20.6649	62.1074	25.6205	28.0939	16.1321	24.4354	10.2202	23.929	26.3033	24.4785	9.52282	24.7434	10.0403	21.6643	9.04199	21.9597	25.6501	62.4819	50.6325	69.3919	78.4357	17.583	28.4225	47.8097	41.4012	11.0862	99.2928	124.69	18.7016	72.6437	79.4782	14.452	28.1858	11.4349	12.4191	12.2234	13.7254	101.472	14.5826	22.766	13.4316	14.1806	25.3071	11.9783	15.7195	12.2002	14.7466	11.8149	13.2279	108.305	60.3111	47.5514	550.606	34.0845	35.6418	585.671	29.7588	36.8103	24.8201	34.6607	32.2981	77.5651	71.1043	30.5085	68.6422	19.8143	26.6532	32.763	19.7744	23.7657	23.2759	27.4958
AFUB_100020	2.93954	2.03368	2.76106	10.1042	11.9129	9.90224	9.79575	13.1821	11.9465	10.1042	11.9129	9.90224	3.63479	4.69105	12.9631	22.7495	18.636	21.3996	26.6275	27.9587	18.7257	6.77725	6.27978	6.55502	7.20673	7.63554	6.38156	12.4622	0.975372	4.55352	4.52465	5.13469	5.27231	10.2875	18.4476	19.3125	5.08256	18.4691	37.6935	18.2469	16.5068	15.3325	18.6286	6.34841	10.9943	109.34	18.9474	2.52709	32.8439	12.5804	10.8859	2.67523	33.6381	9.41198	30.9857	2.95538	34.9909	2.37618	8.30087	19.4584	14.0663	6.30267	36.5796	2.85628	5.96695	11.1242	39.8062	30.0412	32.4738	6.4708	38.0773	7.01341	30.6761	4.68832	6.55751	4.6517	67.3406	4.52521	19.9115	33.094	2.87952	18.9702	19.4563	3.14198	17.8885	3.14909	14.7597	78.1656	13.2066	3.15108	64.9711	5.94663	22.1775	20.3093	37.421	7.03293	11.1674	35.1985	9.95544	9.62401	6.27377	5.14252	10.0491	4.24892	17.8273	6.04178	4.95874	14.7891	5.70889	5.06248	5.35548	4.12899	7.57075	4.75804
AFUB_100030	48.5917	84.0209	56.4511	35.3369	36.4325	51.4114	32.898	38.1356	36.0315	35.3369	36.4325	51.4114	37.004	38.7854	38.9917	28.9398	30.2164	28.9116	33.2673	30.6562	28.6959	11.5953	12.534	12.5924	16.5666	20.2515	15.8703	104.589	42.9246	145.772	148.149	139.746	139.522	130.1	25.2617	15.603	44.8758	31.2442	87.3318	26.9494	46.2187	55.5815	27.4489	39.9368	26.1571	75.2028	144.698	41.6061	251.419	19.947	26.3702	36.4234	263.377	46.6246	146.31	68.4457	265.448	63.2115	39.4415	24.2442	52.3471	147.37	23.0131	50.1933	34.6283	24.7505	298.754	144.128	28.923	165.278	331.65	23.872	28.9397	142.731	36.3266	82.6048	570.295	83.6958	81.0911	26.1069	96.0341	57.1421	78.324	95.3071	52.3193	136.063	62.8647	61.716	66.889	136.466	63.8953	158.362	33.6809	33.035	91.9513	37.021	24.7072	100.179	35.662	24.1489	30.9653	21.9076	23.2929	26.2872	23.1679	21.3455	39.3675	29.097	27.7482	24.2953	142.333	32.351	27.6913	30.1423
AFUB_100040	15.4012	9.8355	9.66599	44.4047	50.0012	47.1749	51.643	51.6382	51.1531	44.4047	50.0012	47.1749	82.7905	79.7199	66.4968	39.843	37.5498	38.675	34.5832	37.5851	38.2653	66.6243	63.4251	63.4991	61.2387	50.3625	55.5449	33.7341	16.1323	18.1764	18.2419	18.4554	20.2871	32.235	35.9992	35.946	85.2982	35.9747	79.749	35.5485	48.5923	62.2018	36.4155	73.3441	35.8624	19.0998	9.92716	26.9189	24.9282	33.6762	29.8029	32.1104	27.1431	59.9689	32.4544	32.1755	26.837	33.9995	56.3115	65.5769	49.6756	28.9252	66.5548	45.9812	83.1478	56.0507	36.0587	29.6871	78.9243	37.6604	37.6159	7.2788	82.3857	19.9237	76.0142	18.1914	28.6706	19.7812	32.2491	69.989	19.5255	37.3711	31.1303	22.0851	36.4743	16.9706	60.522	47.4743	60.7999	16.0893	40.565	31.3284	41.7115	42.1943	72.8524	70.7169	58.7443	73.2054	82.1206	61.3877	52.5402	46.1669	64.485	55.7172	97.1444	53.8225	78.632	31.9105	60.5408	57.3639	16.3436	65.8796	61.5671	71.8861
AFUB_100050	9.74448	3.1115	4.29038	5.5825	5.68428	5.05692	7.49367	8.59308	7.29815	5.5825	5.68428	5.05692	7.82299	8.32011	3.88693	1.79557	3.04209	3.34752	2.80767	2.99759	2.7882	11.3138	8.35753	10.0106	8.71221	8.19952	9.20084	5.51565	24.7046	11.3211	12.8218	9.329	8.89482	5.55694	1.89973	2.71145	5.7388	0.201396	8.93736	0.682196	24.2313	18.9564	1.09621	5.66179	1.04462	14.6224	7.85123	1.91587	0.482467	1.88609	1.59205	1.51695	0.531841	4.68489	1.13513	3.42738	1.4871	1.65531	4.49489	0.895888	3.33066	2.02005	0.584857	4.81249	2.66731	0.252003	2.31289	1.34316	1.20955	2.63981	6.17126	4.1298	2.75667	11.9232	2.45879	12.3478	1.25195	12.7808	41.6574	2.3314	11.715	11.9483	38.2012	12.6317	11.0398	6.30416	23.0035	46.4313	25.1194	14.2062	37.0218	4.25118	8.60097	7.59682	9.07678	2.18184	3.02458	11.8039	1.18807	3.88322	6.58108	8.26646	3.1491	14.5118	1.4441	7.48426	6.37981	1.1176	8.59937	7.98633	10.9373	3.65386	9.56458	4.20606
AFUB_100060	20.1898	24.0833	21.2836	12.8002	13.3713	15.8502	14.9516	15.2489	15.4125	12.8002	13.3713	15.8502	8.51151	8.33785	8.9546	14.7979	13.8319	14.2848	13.2223	12.5414	13.8569	13.3062	13.2766	15.7964	14.7181	14.1925	15.0963	11.5726	12.1303	10.3121	8.79317	8.02223	11.0299	11.9822	41.2886	39.3654	13.4125	42.4907	10.8837	42.9151	8.65712	6.96608	35.1936	15.6705	41.2672	13.4956	21.612	9.8771	28.5966	61.4088	36.325	11.0281	30.6258	13.292	22.9971	11.1285	29.359	14.5532	14.1455	34.78	12.5188	18.525	34.8876	7.03882	14.6715	21.0344	17.0787	24.2965	24.5477	17.4168	26.8361	14.6956	26.1754	10.166	14.4678	15.7105	23.6931	16.3254	9.4397	24.5894	17.6264	6.12381	8.03449	18.6547	7.28223	15.0962	8.21375	6.09573	7.62622	16.6834	6.05144	14.7361	13.4078	12.6999	10.2325	14.264	16.7298	8.88311	16.4106	16.8915	16.0893	12.5144	17.8716	10.4857	10.5938	13.46	13.8853	41.4423	19.3973	18.2433	10.9083	10.8356	11.4982	12.0837
AFUB_100070	8.91821	9.29237	9.75447	1.9361	2.07515	2.41022	3.93776	3.23434	3.72799	1.9361	2.07515	2.41022	1.61125	1.66033	2.12192	1.14318	1.51042	1.28997	1.45207	1.13951	1.24934	1.60231	2.07037	1.86707	2.8505	3.05666	2.63822	2.19678	5.69444	7.95115	6.52569	5.77081	6.22384	1.26135	3.18969	3.30872	1.21204	5.08333	3.22261	5.12624	6.86068	3.41293	5.66753	1.65691	3.6229	3.96993	1.51274	2.73598	2.57962	3.99744	3.59334	2.83285	2.30563	2.81035	11.4969	2.4877	2.86527	1.9906	3.15691	0.276185	2.47903	2.25744	0.3005	1.65095	1.55237	0.509824	2.94354	11.1651	0.660308	2.00571	3.5176	1.94507	0.637369	6.72045	1.71733	3.45139	5.38104	3.98862	4.14384	0.561504	5.07866	2.96854	4.90695	4.09904	3.22104	9.87397	10.8343	2.52512	13.6208	10.5462	3.12298	2.13875	4.06407	4.46922	2.35717	2.42758	4.76225	3.92123	2.13651	4.02707	2.50308	2.93064	3.89035	1.79552	1.90488	2.3763	2.07087	2.15334	2.12604	1.84652	6.59689	2.48079	2.88242	2.38056
AFUB_100080	397.499	484.99	472.077	346.501	415.915	464.999	320.561	338.105	359.788	346.501	415.915	464.999	474.776	449.379	625.722	296.02	288.025	298.404	279.276	279.897	291.505	355.405	367.448	303.485	318.385	311.685	292.906	295.457	427.857	416.625	401.419	399.246	365.886	296.429	106.437	127.276	563.555	124.336	534.777	111.879	203.53	395.291	126.026	614.282	134.279	305.497	185.676	341.966	164.108	127.199	140.258	345.386	167.09	496.364	278.152	241.375	170.219	175.202	582.252	261.463	524.977	417.293	248.128	525.124	340.301	236.848	468.826	264.909	842.501	450.968	399.218	127.003	843.124	409.339	289.466	403.931	363.574	401.76	318.911	778.369	450.263	350.595	355.23	438.127	297.312	432.655	529.928	397.433	515.931	426.554	415.334	530.257	400.395	312.166	530.375	255.711	765.57	575.164	243.418	766.277	435.26	403.988	712.827	585.08	356.628	446.484	645.969	108.858	505.586	483.655	353.255	512.168	451.254	539.74
AFUB_100090	16.9558	5.83061	6.43178	18.7302	26.269	13.1098	29.1789	23.9665	22.5358	18.7302	26.269	13.1098	45.6393	52.0231	22.5447	32.8529	44.8526	35.0062	44.2264	39.6454	39.2293	18.7416	21.6355	12.7774	14.0815	17.3692	9.23161	17.6788	7.46544	16.4241	18.9105	20.7676	20.8036	20.2964	22.667	22.0175	21.8032	18.9776	20.2339	23.1323	34.2912	32.3888	16.0422	18.8742	13.7958	18.5044	0	28.2987	6.19948	9.42491	11.2027	28.7384	7.40341	27.5652	19.8531	28.0028	9.21307	15.5246	29.3962	60.053	22.7178	10.5681	45.7172	28.4683	49.2611	66.5165	7.29955	21.6764	19.8594	11.1468	3.76298	26.0417	21.2532	15.6256	44.3697	25.1403	3.40301	20.4321	27.3864	20.8038	17.4227	47.8098	25.6077	21.3567	39.5174	15.0252	55.1289	53.1265	56.8695	14.5408	55.6182	9.50894	32.125	31.9963	18.3823	42.2839	52.882	17.5791	81.8437	56.8278	27.3643	49.0974	54.5477	33.516	54.1217	59.7108	19.2635	15.5574	26.0073	26.1683	21.1318	38.0075	51.0773	46.4458
AFUB_100100	27.0999	22.3162	22.8587	28.3267	25.3983	28.3608	33.0054	30.9472	31.4012	28.3267	25.3983	28.3608	47.6976	45.9728	45.2302	29.2072	32.0768	31.7757	33.9584	32.0887	31.0924	26.9773	31.4832	27.289	26.1539	26.7691	26.1076	34.6448	30.3037	23.7871	27.4075	27.3099	27.5464	37.9501	20.8151	20.5715	29.9005	19.9865	24.1451	17.2414	30.6386	37.7841	20.538	28.63	17.9405	22.9595	43.6693	37.0494	46.0436	10.3986	16.0458	36.0554	44.489	27.401	25.3324	37.3434	41.0771	41.4397	26.1754	20.4041	24.4691	32.5076	21.4015	41.6976	44.3787	30.4678	30.326	26.5549	22.1893	34.6002	24.5896	70.2543	24.8553	22.0365	47.1954	39.3036	34.1407	41.5778	40.158	19.3375	43.3445	41.4208	40.0955	45.1523	39.5206	30.8376	51.628	42.3666	50.1088	36.0833	40.4936	34.6248	33.6914	33.4772	24.5787	45.7447	29.2742	25.3005	49.1555	28.0183	32.9016	32.0723	31.9944	25.885	42.1447	31.5683	25.6758	17.2745	35.5233	32.9181	26.38	30.3064	30.3687	28.7045
AFUB_100110	48.6336	41.0697	42.7942	59.6558	59.7255	62.904	63.94	66.3746	68.6596	59.6558	59.7255	62.904	52.5514	50.738	49.1731	69.6366	70.0055	68.2815	69.2129	69.3748	72.1585	67.785	63.8827	63.0843	64.671	60.4556	63.9025	47.6429	39.5227	28.5749	30.7466	27.3956	30.3999	50.5668	86.8848	79.5429	47.7361	86.9506	70.6029	75.9939	36.1711	76.5829	77.196	60.3933	71.5514	28.9678	50.5237	58.0594	114.593	62.6633	60.3062	58.1781	107.516	66.2293	41.7309	52.8181	102.16	57.4095	62.5582	61.1631	64.5065	58.2268	58.2222	50.4963	61.9095	69.4555	91.0561	43.9677	38.3578	60.345	92.2748	55.9032	38.5162	31.4925	62.5877	44.7151	195.369	43.6241	31.7661	43.1617	50.2582	34.8115	31.3193	45.5048	34.4143	41.847	22.8027	34.6107	22.9874	42.5928	34.7231	53.9885	48.2501	53.0197	61.3394	65.6359	59.3169	58.7357	69.2719	60.0338	47.1751	55.8556	64.005	61.0086	40.1287	52.6948	58.2705	86.205	45.7094	43.4365	28.932	55.9581	63.7373	58.3239
AFUB_100120	2950.62	1736.15	2252.33	1245.74	1273.81	2047.06	919.181	1115.18	1165.71	1245.74	1273.81	2047.06	30.0553	82.4112	164.922	828.09	1260.78	819.316	950.408	934.189	1251.76	1333.23	1228.23	1343.78	1250.22	1712.97	1884.03	1085.02	76.806	563.734	566.029	612.933	594.222	840.1	94.9379	68.2158	2771.76	301.837	3204.03	284.415	325.867	5286.26	365.968	3736.44	450.948	93.1633	108.168	745.888	27.3107	242.528	296.45	315.238	24.2119	4479.14	233.859	312.511	25.5783	1122.56	3019.69	9.01565	4141.55	373.451	10.0429	322.303	26.1898	6.03809	2948.73	246.312	93.4645	492.76	4324.15	26.3871	21.1363	575.845	24.8374	2673.97	6632.14	2681.48	687.316	163.86	2912.99	493.842	738.579	2828.27	436.457	2833.65	1426.49	733.899	1393.76	2817.95	762.603	446.317	388.981	405.911	3102.56	20.3957	1821.94	3456.49	11.8611	1720.25	192.704	637.118	1779.48	1332.63	366.506	516.762	3577.89	72.3011	80.6822	176.315	571.692	2555.15	2933.83	2493.02
AFUB_100130	54.0961	48.9463	55.9017	91.6019	89.038	90.841	40.1057	41.0735	40.2777	91.6019	89.038	90.841	18.41	17.2928	21.488	28.6613	25.3262	28.0781	26.58	25.8944	26.6234	16.0988	16.2496	16.3392	17.3827	18.7784	19.3684	48.7884	19.1217	22.2104	19.4124	19.095	22.8741	58.8029	72.964	66.8881	26.3875	79.059	47.9189	77.0896	12.1383	58.8269	67.2061	31.462	61.9961	76.1458	52.3966	18.1491	39.1074	85.6128	56.3586	17.758	35.525	44.2236	35.4304	8.80311	36.1364	9.28743	40.1885	55.3899	36.6184	57.6114	57.7882	12.6547	13.5887	34.6768	94.2713	37.5092	51.9403	62.5031	86.408	28.764	53.8041	23.1447	12.9018	18.7912	77.8737	17.6625	18.4415	53.2371	25.0523	13.8893	16.5693	24.9835	15.4119	31.1177	13.4604	13.7887	14.0269	32.4656	14.9115	56.0027	21.1101	20.5048	45.4394	13.3475	29.6167	49.5201	9.50197	31.6803	13.506	17.0669	25.1111	21.629	28.9741	21.3056	33.5034	71.2465	9.08493	13.3702	22.9138	39.7426	36.4845	38.0844
AFUB_100140	26.7706	30.1531	30.3607	31.1899	30.0582	29.1191	31.5078	32.6751	31.4404	31.1899	30.0582	29.1191	18.4378	17.0085	19.1663	30.0168	31.833	30.3439	28.4981	29.2033	30.9214	19.6527	18.8762	20.6667	23.2349	20.9548	23.9888	17.0047	23.2807	27.0777	23.0498	24.1617	27.5881	17.5759	87.5356	90.098	15.5194	80.1354	15.0017	80.8157	17.8178	18.6384	68.2622	17.7055	61.5596	13.6446	23.7026	29.6682	38.1324	84.7274	55.2318	31.9939	39.4177	18.0745	15.8506	29.9358	38.4686	29.4393	20.2936	16.0115	17.4601	33.8726	16.2912	35.4997	27.0431	18.7306	33.2147	15.1713	13.097	31.6554	34.5187	29.3684	14.2699	26.8194	26.5844	42.0658	21.782	41.9324	27.5624	12.5753	38.6679	21.4909	27.51	40.824	23.6921	39.3901	15.7853	23.1061	16.6836	41.122	22.22	33.249	21.8114	24.9283	13.0221	26.522	18.8899	13.0418	23.0986	19.6032	18.4644	23.9313	20.591	20.9089	12.1937	24.1731	15.0474	88.8037	14.4266	18.2082	26.4441	20.612	18.5985	20.4754
AFUB_100150	39.8293	26.4016	40.8442	32.6573	30.5862	38.337	23.5448	21.6715	26.3441	32.6573	30.5862	38.337	83.742	80.683	59.5271	25.3336	20.4612	24.5276	28.3498	30.3812	22.8934	34.3612	32.2359	28.7061	28.8486	26.0443	27.0481	26.0475	46.4853	179.879	228.605	240.523	179.336	34.1861	14.266	8.2302	24.3474	12.0872	23.0412	11.0124	25.6861	17.4076	13.2339	24.3854	12.8273	20.0828	14.6237	82.7518	33.7989	12.3607	12.1438	69.6224	33.1303	29.3868	28.6604	16.46	34.9532	12.3327	29.6277	192.232	23.9838	61.682	160.256	58.5194	30.0592	195.992	142.844	28.5122	113.813	96.4002	78.5818	42.9242	139.128	171.477	46.8267	207.171	87.9337	196.032	18.9266	115.96	179.546	22.7754	17.2903	176.664	21.0198	147.387	21.9143	16.1187	21.537	146.57	18.7544	106.984	36.4904	31.4022	24.6654	57.238	40.3349	28.2475	82.2871	34.3365	18.325	63.9151	27.7366	46.3451	46.2549	67.1049	29.2377	7.95651	21.0118	15.4968	182.362	40.69	30.9098	32.4793
AFUB_100160	43.5364	77.515	62.3209	57.146	62.2342	44.5968	54.7128	53.399	50.0839	57.146	62.2342	44.5968	26.8042	22.1549	27.6004	48.8422	41.5522	48.6537	48.0744	49.7134	40.3541	25.8458	26.6549	28.0174	27.2148	29.6766	33.2796	42.2282	39.7189	14.541	14.5267	14.4959	12.3822	35.4249	71.9361	86.7056	25.8607	56.061	61.4791	56.9919	20.9812	52.175	58.824	26.8498	50.231	24.5165	153.781	18.8112	378.638	54.8747	56.416	20.6201	395.602	37.3222	206.838	14.3848	394.453	16.1009	39.09	57.5613	39.0927	65.1052	81.8887	35.8536	11.9435	41.7574	77.6124	212.077	85.5997	60.977	64.788	57.8627	82.6863	15.4691	16.0546	20.4881	49.2362	19.4823	26.7316	88.9409	23.0296	34.0749	25.6652	20.7208	36.3475	16.5142	32.7314	47.592	33.4505	17.5328	42.5809	59.9957	25.955	24.7345	66.9587	17.9254	29.7629	65.4283	18.9109	33.9423	16.875	26.7729	32.8201	32.5452	25.6013	29.8853	24.3561	77.6547	17.2431	17.6112	12.0677	36.4928	36.5353	35.479
AFUB_100170	1.48499	2.60793	1.83071	1.36117	1.27657	1.6224	1.14198	1.46179	1.24151	1.36117	1.27657	1.6224	4.93311	2.4	6.02212	1.11832	1.12332	1.19394	1.0359	1.25932	1.02767	2.90304	3.0791	3.97862	4.78466	3.15104	5.23319	3.98272	4.11127	3.06093	4.05537	3.5916	3.70981	3.92098	7.94071	4.13206	1.5641	2.76222	2.06244	2.00993	7.42003	3.50448	2.50582	1.54656	0.955156	23.0938	46.6624	3.36618	3.41889	1.0539	1.73298	4.83683	2.99881	1.53093	3.82875	2.44698	2.91373	3.07927	1.36998	3.38587	2.25277	2.84974	3.5057	2.41482	1.91925	3.3027	5.30557	3.61128	2.3348	3.67372	4.25818	6.57324	2.52058	3.90521	2.58033	2.27926	6.10521	2.46892	5.96445	2.19095	2.47955	6.22916	7.85679	3.34338	6.2489	3.22302	8.23531	9.24418	8.85912	3.9478	8.47682	2.23149	3.08957	3.55029	2.46577	2.65061	2.01654	2.81196	6.39723	2.19305	3.80324	1.98201	2.0184	2.05973	1.9637	1.51002	1.66419	6.13133	3.13764	3.6025	3.6234	1.00758	1.15858	0.761157
AFUB_100180	0	0	0	0.93817	0	0	1.57419	1.17544	1.14093	0.93817	0	0	2.72006	1.7478	2.1774	0.524792	0.639049	1.01741	0.682934	0.884986	0	3.33141	4.24446	3.43197	5.38691	2.9956	3.95694	3.45268	3.31121	3.06866	2.0328	0	2.16356	3.58199	7.5254	3.79729	0.788242	2.03074	2.89666	2.29294	2.81995	1.82788	0	0.71811	1.75554	12.2869	32.9861	2.17805	3.75	1.58484	1.91109	2.20614	3.68688	0.771088	3.14762	0.867929	0	2.11036	1.17776	3.3123	0.958451	2.23088	3.76772	1.67671	1.84848	2.32928	5.06325	2.33787	1.86332	2.59484	4.89748	3.47018	1.23539	3.73835	2.62954	0	3.88425	1.21007	5.20987	0	1.3672	0	4.56702	1.95523	1.85531	2.05055	2.1477	5.50617	2.71379	1.22882	6.65507	2.26238	1.72076	1.3618	2.65287	1.885	1.31045	1.9381	5.65709	1.95139	2.01088	2.87106	1.90676	1.97256	0.56005	1.94866	0.77273	7.13713	2.82301	2.8722	2.39748	0.292405	2.36986	0.994011
AFUB_100190	61.608	48.7259	53.0821	122.209	146.196	205.032	81.2377	78.2951	80.1656	122.209	146.196	205.032	70.4243	68.2678	62.1294	47.778	46.3643	49.5748	47.4321	51.0634	47.7815	53.5931	53.3484	52.5019	46.4636	55.0997	60.3483	136.002	48.9434	53.8505	52.7091	49.7639	50.0889	161.086	38.8567	33.758	368.452	37.9246	327.655	40.9632	38.2416	255.396	33.6224	378.178	38.8816	47.8401	79.4212	93.548	216.104	27.1513	32.0326	92.0024	207.439	254.902	194.632	92.2294	208.372	106.442	258.298	40.2936	241.472	95.0086	43.2343	62.6792	59.3129	39.1694	254.213	200.782	65.8834	106.369	315.67	114.259	56.6295	53.1052	67.8015	53.319	187.081	58.6205	37.692	61.9833	48.1113	46.6092	36.4925	58.0695	43.3206	52.2197	50.29	40.7917	52.2164	54.0525	38.6256	111.094	47.7653	52.414	283.593	75.2995	74.5775	323.376	49.1515	67.7949	56.8294	71.2284	61.4587	119.481	139.944	48.5587	403.186	34.6989	63.3771	64.0461	45.5136	97.8195	78.6714	91.6408
AFUB_100200	37.4604	41.2441	45.136	3.81523	3.39374	3.91375	4.92293	4.81931	3.97898	3.81523	3.39374	3.91375	4.12543	4.91881	4.13706	3.99498	3.82446	4.27912	3.13529	2.7843	3.22552	2.45387	2.21483	2.42929	2.0857	1.7	1.9176	1.81966	23.4587	6.58228	7.3181	7.71518	7.2381	1.99568	6.81847	9.53119	3.42653	5.88916	1.59853	7.08899	9.66431	2.73312	6.29432	3.1552	10.0066	5.58493	4.94791	4.13356	29.2196	17.1163	13.2248	4.35345	29.9978	4.18823	6.59411	3.25868	30.8913	3.2135	3.08248	3.49297	5.22931	4.93218	3.50562	6.36163	2.00791	2.01165	2.12759	6.92492	4.35339	3.15985	3.60109	10.5648	3.99959	8.34399	1.93224	3.12728	1.97449	3.16132	7.27753	3.99968	5.33207	4.49152	6.62871	4.32943	5.24787	5.36559	6.16698	7.89742	6.48294	5.75792	7.93965	4.29852	8.22525	6.3494	1.40105	2.29815	3.10538	1.27687	2.52905	3.63406	2.87269	3.825	3.41271	4.69827	1.37212	5.06652	3.02331	8.01988	1.78704	1.95954	6.01368	2.63165	2.67897	1.84444
AFUB_100210	129.465	150.643	133.971	99.0037	94.8563	93.0976	117.918	105.842	106.454	99.0037	94.8563	93.0976	100.838	102.065	129.347	88.1103	90.9341	84.1066	80.9057	82.9234	92.8264	56.4559	60.8582	57.0835	66.21	86.0592	74.98	88.9384	146.439	107.621	125.515	124.498	103.031	80.6576	56.3056	47.8967	129.876	55.208	123.783	52.2311	89.6616	123.847	59.9025	119.878	40.5648	93.7936	94.2927	188.221	145.439	42.8498	51.83	182.622	141.839	103.308	141.918	191.152	138.542	179.623	112.509	93.4467	100.742	148.926	89.2059	170.151	52.6995	94.6549	215.825	145.512	103.199	134.113	200.655	46.8431	92.1488	105.527	52.6252	107.097	267.753	103.718	93.3704	94.9083	123.206	113.288	92.6913	119.368	115.541	136.893	161.706	96.2934	154.935	138.688	108.89	139.767	98.2244	101.06	115.084	50.4976	115.63	133.209	50.7726	121.108	62.1271	79.3575	119.718	95.7506	74.8105	79.6942	124.475	57.5818	48.6498	53.7605	97.5888	107.251	97.1976	104.66
AFUB_100220	20.0298	23.3939	23.014	14.7925	14.8641	17.53	15.246	16.4659	16.6263	14.7925	14.8641	17.53	7.89925	9.11934	11.2509	7.53092	7.23818	7.84146	7.04952	6.85349	7.07039	8.12492	9.09372	8.97898	7.2998	8.45647	7.26265	13.0761	10.0491	17.8071	11.3601	11.485	15.026	14.6329	36.6804	39.143	11.7961	42.3091	13.0911	45.3321	13.5551	6.00286	37.8195	12.4187	41.7656	12.3323	17.2602	13.2401	35.5425	65.8447	41.3996	16.1818	34.9591	11.5649	26.7747	11.0234	33.0661	13.8283	12.5549	48.0563	11.5148	8.24229	49.9728	5.29505	16.5275	36.0878	18.7329	27.7226	25.598	7.82686	18.451	29.6983	29.2508	16.5565	22.973	18.1071	30.4614	18.6155	12.0289	24.9092	20.1741	8.70961	9.92758	22.7417	9.9299	19.4206	6.3896	7.07936	7.92048	17.7281	6.57588	7.73418	12.5696	12.1582	12.2242	27.0796	9.89905	11.215	33.6059	9.20977	8.61306	12.6387	9.58628	11.41	19.2631	12.3377	12.8629	37.7386	11.0692	8.67464	17.4375	12.8369	12.7347	13.1649
AFUB_100230	35.1216	22.0287	27.3927	14.1803	14.1719	22.7488	26.2199	27.8848	27.8774	14.1803	14.1719	22.7488	24.8625	26.4688	30.8542	8.11976	10.0307	7.55458	7.72283	8.71834	9.84905	10.8043	7.99173	8.04085	9.86043	15.3273	9.32569	17.1542	19.8217	35.1629	45.2165	43.7366	34.7107	16.8538	7.40605	4.77004	45.7437	12.34	27.2163	12.5282	41.2077	23.0946	12.5116	34.8176	10.7574	16.7691	20.2128	28.1143	29.6861	6.63611	9.48553	28.9596	26.9734	25.2164	37.3867	42.0877	32.761	43.9966	26.2049	22.8798	30.4694	18.4249	28.2067	34.2376	3.34142	14.2081	27.6725	39.9636	30.5166	22.2348	27.6711	73.4792	33.403	39.0341	3.71172	18.6256	30.6442	21.9667	36.5134	32.6115	21.447	27.8463	37.8999	24.9889	24.0367	45.4436	53.3936	31.2335	49.518	50.2346	44.4786	24.6131	27.9423	26.2335	23.4695	4.17721	20.0994	29.76	4.68993	19.7788	4.66476	11.9745	21.0788	25.1632	17.3878	9.60686	46.3737	8.86187	5.60215	3.86539	30.3613	28.7578	16.6684	23.2133
AFUB_100240	27.1716	27.8687	20.0114	70.064	72.3998	93.4653	53.4761	61.6671	69.1248	70.064	72.3998	93.4653	52.517	56.7443	70.6134	52.7988	44.054	55.3917	50.0453	54.1625	44.5548	19.5118	19.6801	20.9775	17.6956	20.2429	19.9075	68.5511	44.0034	85.6619	77.024	78.7445	90.2697	83.5149	51.3669	58.4994	42.0941	47.7168	54.6752	43.6554	0	61.7949	45.2635	41.4137	45.6637	68.5168	91.5502	62.145	289.854	53.3357	57.1919	66.2976	276.151	54.1635	253.779	58.6507	262.405	64.4939	48.7131	35.4882	0	38.2148	44.1474	76.9446	29.5178	32.1958	100.411	255.019	20.7814	37.0863	72.0186	132.603	19.0692	92.7477	37.5953	76.6497	73.1063	79.581	32.3507	18.2551	67.0919	36.0266	29.2348	81.1178	39.2324	62.135	37.2703	40.6885	39.4182	61.9257	37.4766	38.5875	60.5978	58.5764	53.9208	48.0165	0	52.2314	56.0838	23.9078	42.1178	69.2532	23.1498	44.0233	36.5315	66.874	42.0382	48.7281	44.2328	39.6904	88.5594	47.9284	45.3824	43.6698
AFUB_100250	17.4699	19.1256	25.4929	2.41471	1.73678	3.22652	2.76254	2.93442	2.43426	2.41471	1.73678	3.22652	2.85568	3.34856	3.31833	2.75923	2.20752	2.42004	2.2708	1.78444	2.33604	1.37864	1.48972	1.54515	1.65595	1.2174	1.99156	2.18059	7.37529	3.95952	4.13063	3.73065	3.63696	1.94961	2.50225	3.58795	1.72418	3.36993	1.30799	3.3391	4.73947	2.77683	3.99297	1.89694	2.91324	5.78774	2.01082	3.40591	10.0913	4.24016	3.45615	4.59242	11.2375	2.00391	20.3765	4.74574	11.6256	3.39158	1.80727	2.2945	3.02261	2.39466	2.16364	3.95819	0.995361	1.80717	1.71474	19.7719	1.61776	1.79441	2.22448	10.577	1.72583	3.06889	1.21176	1.51441	1.92385	1.93635	4.00297	1.45959	2.05581	4.40229	4.08325	2.10001	4.30852	2.53473	6.23443	3.45244	6.06582	2.42561	4.90602	2.16145	3.60146	3.38977	1.44872	1.43767	0.637464	1.80694	1.4876	1.04655	1.85333	2.72879	0.577222	2.12556	0.948345	2.01582	2.00197	2.86235	1.77352	2.30723	3.53194	3.74323	2.19839	2.49111
AFUB_100260	2.73357	3.70963	3.8514	2.71446	1.42673	2.23989	3.39213	2.74694	2.42821	2.71446	1.42673	2.23989	6.88634	6.2518	9.35911	2.12431	2.83914	2.19781	2.05197	2.29543	2.27372	1.22069	1.03055	1.30302	1.10672	1.50011	2.03234	2.04573	2.16837	3.58564	2.30741	1.72173	2.16691	2.0073	3.73045	3.92993	3.2662	4.40675	1.64756	4.01884	3.43066	2.17941	6.40656	2.41238	3.71187	7.45809	2.20247	6.18067	0.406033	4.32096	5.16793	6.51408	0.484883	3.38719	5.39213	6.44051	0.446967	4.25926	3.36248	3.31742	2.52142	1.87813	2.40632	6.61842	5.1066	3.81744	1.1269	6.62074	3.16688	1.95613	1.63502	2.7032	3.19637	3.09514	4.938	1.07331	1.05361	1.21195	2.06543	2.83408	1.18674	2.99897	2.48307	1.02575	3.36241	0.912762	1.53645	2.57352	2.71798	1.34794	3.66853	1.7756	5.14154	5.39879	1.24546	5.03442	1.06059	1.02764	7.11006	2.59519	4.07594	2.90642	1.9227	2.53436	0.529754	2.24738	2.09605	3.8876	5.82767	5.73535	2.46789	3.27024	2.71751	3.53972
AFUB_100270	3.91288	0	3.6753	2.7896	4.8053	10.5449	1.82368	2.13987	2.54437	2.7896	4.8053	10.5449	3.75513	2.70456	4.16211	1.6719	0.93965	1.06773	1.34499	0.780763	1.87467	2.32976	3.73703	2.31537	2.28825	2.57674	3.6461	8.68084	3.73272	3.51945	9.32572	11.041	4.51163	11.9007	1.45301	1.45171	40.593	1.72523	33.3586	1.46099	8.83165	14.1978	1.36945	44.4974	1.49143	0	0	2.3532	5.16623	1.68302	2.43538	2.37404	4.69832	30.7717	14.2618	3.06673	5.57334	3.48387	38.3496	0	30.4859	5.12956	0	2.32522	1.91391	0	4.43187	13.5093	0	6.08006	6.79172	1.47406	0.393577	5.33558	1.34635	1.4898	6.59978	2.31306	6.43165	0	2.43918	13.8042	8.31418	1.77973	17.2255	2.61308	8.60168	7.01671	0	3.57928	8.08634	5.46258	1.86391	2.38616	33.1727	1.61238	3.74476	35.5941	0.424061	5.13652	6.22332	3.18661	4.31423	8.15048	1.30844	1.91887	56.5597	2.1541	3.30042	5.19946	5.85579	5.77566	3.67651	7.31874
AFUB_100280	18.1839	34.532	19.889	49.7108	78.3939	126.832	22.3472	21.5897	24.8707	49.7108	78.3939	126.832	25.0104	20.8958	26.3409	20.978	21.5349	19.1948	16.0518	15.5956	20.4807	43.0224	52.8938	51.0626	33.161	54.586	55.5284	184.038	37.333	31.5634	51.7969	53.5278	32.9209	219.714	4.9044	3.63948	709.266	6.01311	778.312	4.73476	101.742	188.011	4.59364	907.546	22.5712	79.1175	33.9285	26.8302	14.7368	9.87954	5.45034	21.4998	12.1706	681.21	45.6052	14.4976	13.7291	14.3738	680.498	2.53408	662.786	102.872	1.9913	9.08421	13.1686	3.06904	66.8325	49.2428	4.19742	153.956	81.2855	49.9345	2.88793	31.1108	10.5377	17.2173	170.667	22.2764	37.9069	3.81628	16.2359	74.4858	41.9725	19.3274	63.5692	17.0169	63.8334	59.9447	54.8397	19.2873	61.4332	163.578	29.9279	22.8809	755.927	8.51115	147.879	818.712	7.00113	139.139	106.439	71.0128	130.846	243.554	18.1544	44.642	963.863	4.12715	98.2741	153.185	33.2534	174.646	107.282	183.569
AFUB_100290	30.9965	6.98643	14.7713	1.6713	0.671751	2.05844	1.2747	1.54556	1.56671	1.6713	0.671751	2.05844	0.740306	1.14907	1.13135	0.895933	0.569215	0.621924	0.331802	0.727639	0.469134	0.554872	0.572822	0.359638	0.574148	0.644826	0.506087	4.50686	18.755	137.987	197	190.115	137.586	4.42499	0.406245	0.394605	4.08872	1.05515	4.71429	0.680789	27.4594	3.64392	0.638137	6.18315	0.955594	1.32657	0	1.41988	2.73837	1.41165	0.737643	1.38282	2.42152	10.2783	2.64318	0.339688	2.51756	0.299049	7.4881	0.268212	9.65265	1.29593	0.0486376	3.82156	0.747776	0.251483	0.85036	3.44671	0.402351	1.34203	1.53963	13.5087	0.366798	138.299	0.634342	30.6322	1.60976	27.2604	47.9039	0.193883	41.1614	7.53072	48.118	36.0753	9.12844	44.1396	33.8875	33.1635	35.9003	44.1465	28.2605	1.16667	3.37199	2.70395	2.87987	0.651669	1.66245	5.85592	0.395207	1.55768	1.27938	2.44733	0.75099	1.29556	0.498849	1.13084	7.05495	0.390354	1.24572	1.2433	136.256	5.5129	2.38621	4.5909
AFUB_100300	0.522643	0.667537	0	0	0.128368	0.342602	0	0.171493	0.072825	0	0.128368	0.342602	0	0	0	0.167487	0.351425	0	0.190218	0.0347621	0.0834665	0.124474	0.118221	0	0	0	0.124343	1.77895	0	0.783488	0.830422	1.3694	0	1.92709	0	0.096952	0.876043	0	3.88961	0.487859	0.707785	1.64454	0.470359	1.9939	0.448223	0.855564	1.6844	0	2.17367	0.674402	0.292763	0.125171	2.56726	3.02564	2.14306	0.100727	2.18771	0.146949	2.3849	0	1.44869	0.767703	0.0836497	0.0251821	0.448354	0.0540645	0.443973	2.65518	0.0864984	0.384685	0.551657	6.10358	0.078855	1.14537	0.515517	0.671598	0.661148	0.849627	0.249409	0.0833628	0	0.269828	0.266525	0.285261	0.406025	0.174515	0.156671	0.0803332	0.153974	0.358563	0.474186	0.60803	0.175737	0.217309	3.64065	0.474683	0.425834	3.6676	0.6797	0.0653413	1.06351	0.0472927	0.0993535	0.274708	0.333647	0.04523	1.97293	0	0.515779	0.466039	0.408082	3.65818	2.94643	3.27107
AFUB_100310	6.21879	6.55285	4.59994	16.8158	27.2645	24.1195	17.9556	19.1302	18.587	16.8158	27.2645	24.1195	13.7036	12.5159	22.0772	17.1188	16.0689	17.7089	16.1075	16.8552	16.3538	50.9616	46.2094	53.9302	49.0749	37.8355	54.1689	52.5781	4.64279	20.1832	23.7761	24.4412	23.722	65.7583	20.9222	8.82509	52.3726	13.4183	81.351	12.1322	11.3548	35.2222	13.3388	52.0039	6.93328	23.9233	17.0359	21.3609	81.8715	5.45668	6.50256	22.8172	80.2033	39.4041	43.8904	62.6108	75.9237	110.477	40.962	21.5433	31.9011	40.7525	18.2145	14.5773	86.9299	35.2528	109.943	43.0551	19.9669	43.0771	156.158	45.2148	17.405	20.7152	90.8403	9.72258	124.714	11.4421	27.1045	19.1935	10.8822	26.3271	27.3129	9.50389	19.8884	12.0956	26.9376	28.3413	25.0081	13.4393	27.7409	45.5309	12.5463	15.7986	85.7567	76.6183	28.1212	85.3401	111.204	27.0757	53.4975	19.414	25.2514	27.1663	33.9149	14.477	52.2326	20.9407	61.8904	54.2703	21.547	35.1775	36.9682	33.3853
AFUB_100320	17.8968	10.7569	13.3492	6.43317	5.42998	6.44092	4.26872	3.7998	4.40071	6.43317	5.42998	6.44092	0.699445	0	0.559902	9.10889	18.2529	9.84924	16.6671	15.8247	20.5673	26.4516	26.9087	21.3878	24.0102	15.7141	23.6686	3.48734	43.2277	26.5132	44.7449	39.4659	35.4037	2.50008	5.39483	0.585867	7.05841	4.52566	12.9108	1.17922	67.5478	7.96807	1.57906	7.38627	4.51425	353.287	2816.07	1.80196	5303.89	1.90181	2.94855	0.705964	5510.66	8.01468	4854.79	0.649256	5472.54	0.443997	5.97351	68.6032	7.76838	7.38268	39.0907	1.36955	2.56674	50.748	6.47043	4882.25	69.5187	10.8051	14.001	873.295	56.5458	27.9927	2.41488	16.3838	28.7989	19.7588	57.6063	47.1845	9.00006	245.124	60.5308	16.0887	231.179	7.90925	57.7513	75.7289	52.4149	9.20866	44.8918	12.0433	3.27437	3.23914	13.0465	1.43422	4.12538	11.6091	1.71139	5.92272	2.43768	2.66731	4.64293	8.85344	28.5146	3.73535	7.55068	3.09097	3.09014	3.11992	35.1402	5.41368	9.11438	6.13447
AFUB_100330	0	0	0	0	2.49654	3.33151	1.06591	0	1.41632	0	2.49654	3.33151	0	0	0	1.4658	3.90549	1.63447	2.46627	2.19721	3.24656	2.31994	2.29919	2.5061	2.22907	2.41714	2.41825	1.62176	5.05904	4.57125	7.57044	6.65813	3.90662	0.952844	0.566175	0	1.03607	2.10077	9.85531	1.4232	8.78124	2.80935	1.52461	2.11719	2.90572	110.928	769.827	1.058	970.542	0	0	0.243436	1037.97	2.2167	644.996	0.293844	1064.57	0.357239	2.52077	14.5783	3.23626	5.53873	8.94763	0.244874	0.458932	11.5661	6.72983	680.711	12.1963	6.54627	11.9805	134.978	10.7352	2.22754	0.291451	2.1769	32.9491	3.7554	25.4655	10.5382	1.35777	48.5412	22.0297	3.4674	46.7209	0.848502	11.4262	17.5763	14.224	0.871679	13.4489	8.17905	1.49528	1.69051	12.7612	0.128219	3.15495	11.0389	0	3.57405	1.06983	2.52935	2.41532	4.45216	9.03805	1.75929	1.43888	0	1.35033	1.1996	4.9603	1.45194	3.83725	5.4842
AFUB_100340	0	0	0	0	0	0	0	0.139369	0.236734	0	0	0	0.188131	0	0	0.245004	0.244797	0	0.18035	0.226004	0.203495	0.185456	0.192151	0	0	0	0.202101	0.167807	0.581352	0.382035	0	0	0	0	1.13561	0.393955	0.11545	0.421365	0.222606	0.555062	0.456195	0.180606	0.382252	0.242129	0	0	0	0.412631	0	0.438458	0.317231	0.305172	0	0.084208	0.461794	0.196461	0	0	0.4719	0	0.127278	0.301885	0	0.36837	0.0958864	0.175748	0.127344	0.434909	0	0.243153	0.239104	2.08011	0	0.186163	0.126659	0.242575	0	0.188311	0.405379	0	0.567367	0.328926	0.5415	0	0.219979	0.212737	0	0.391711	0.125131	0	0	0.131769	0.178523	0.317884	0.10321	0.139304	0.0988763	0.0946218	0	0.146029	0.447047	0	0.0968911	0.124028	0.154942	0	0.060126	0	0.322433	0.0779761	0	0	0.171036	0
AFUB_100350	0	0	0	0	0	0	0	0	0	0	0	0	0	0	0	0	0	0	0	0	0	0.0388723	0.110758	0.0965806	0.165201	0.0716555	0	0.0297618	0.548343	0	0	0	0	0	0	0	0	0	0	0	37.6142	0	0	0	0	127.448	28.4053	0	0	0	0	0	0	0	0.152105	0	0	0	0.097146	0	0	0.0232014	0	0	0.0773781	0	0	0	0	0	0	0.922307	0	0	0	0	0	0	70.0996	0	0	94.2929	67.7315	0	100.171	0	107.151	82.7886	113.961	0	82.0389	0	0	0.24431	0	0	0	0	0	0	0	0	0	0	0.178621	0	0	0	0.0619514	0	0.860225	0	0	0
AFUB_100360	134.557	79.1942	134.755	21.166	25.2769	28.4671	33.5222	34.283	32.9302	21.166	25.2769	28.4671	23.0442	22.7412	19.4071	30.1476	27.9451	30.005	23.5351	23.5687	27.6654	51.3512	54.0592	56.0423	34.5288	46.0569	37.5062	33.1388	137.525	53.847	69.1327	62.2839	59.3304	42.972	13.7831	11.3698	26.3717	12.6323	42.0436	13.731	68.7328	34.2322	11.6735	32.1649	21.8407	668.118	143.327	25.0442	7.31142	19.1285	21.2919	23.1179	7.49952	29.1976	5.83586	31.9542	6.86145	37.5255	32.9173	2.2645	32.9212	38.4842	1.77946	16.6339	18.6378	2.35918	24.3306	6.3208	12.9276	41.3478	19.9399	14.9278	8.34429	61.6415	10.3387	29.591	34.6427	28.2694	88.6081	14.0504	32.6731	104.571	95.4403	37.5767	91.8354	28.5093	123.315	75.6739	114.808	27.8701	81.1289	40.4837	29.0446	40.7039	41.0092	6.0558	20.075	39.2799	1.66836	18.4975	26.4643	63.6388	18.9566	54.542	39.0497	62.9109	30.8987	17.368	31.6032	32.3212	57.2056	26.5099	29.3877	25.1329
AFUB_100370	3.0196	1.10192	2.12719	0.131801	0	0	0.0603149	0.212317	0.120215	0.131801	0	0	0.47767	0.789251	0.917694	0.248828	0.55939	1.03417	0.470997	0.401681	0.413343	0.650665	0.585453	0.794128	0.494828	0.315634	0.641426	0.655486	11.4328	6.72531	7.79645	10.1723	8.95283	0.916589	0	0.320083	0.332215	0	0.406946	0.805324	144.051	0	0.323515	0.189161	1.23316	979.906	234.951	0.518851	0.640739	0.667954	0.241637	0.103312	0.470874	0.410508	4.87763	0.448937	0.376179	0.363861	0.136933	0	0.242371	0.204399	0	0.311767	0.0876449	0	0.0646658	4.75674	0	0.246949	0.212482	1.30005	0	6.93254	0.0890561	2.83316	0.238739	3.31501	267.472	0	4.3793	485.947	265.187	2.70762	446.602	2.30461	521.383	459.422	516.981	1.77567	501.288	0.133826	0.580191	0.717436	0.559045	0	0.200839	0.288297	0	0.485374	0.332952	1.13198	0.229608	0.125964	0.432741	1.75457	0.407097	0.316636	0.425706	0.656173	8.33621	0.184857	0.303985	0
AFUB_100380	1.21006	0.463659	1.02293	0	0	0	0.0676769	0	0	0	0	0	0	0	0	0.217155	0.197599	0.183966	0.132122	0.241451	0.334963	0.182521	0	0.0954705	0.130641	0.0885399	0.0575773	0.0882592	1.41533	0.943273	1.77845	1.36577	1.2557	0.0453735	0	0	0.0767457	0.240088	0.304411	0	47.4436	0	0.508204	0.339599	0.276736	269.926	49.9179	0	0	0	0.316319	0	0	0.239903	0.353338	0.167911	0	0.158773	0.230471	0	0.0271955	0.447227	0	0	0.0874157	0	0	0.228743	0	0.22761	0.238417	1.5499	0	0.883944	0.0444116	0	0.267879	0	144.401	0	0	259.074	146.556	0	234.701	0	472.719	216.719	470.64	0	219.94	0.319091	0.162752	0.382378	0.333243	0	0.206574	0.512185	0	0.151283	0.407554	0	0.294439	0.0565354	0.529703	0	0.228393	0	0.465419	0.355438	1.08654	0	0	0
AFUB_100390	14.4739	6.85794	14.1433	0.427972	0.45871	0.816167	1.63207	1.76183	1.17105	0.427972	0.45871	0.816167	0.723818	1.30986	2.4832	1.64586	1.21093	1.52887	1.75595	0.652148	1.46644	1.07492	0.95051	1.3507	0.724614	0.717425	0.833108	1.19192	13.8269	7.41922	7.60402	8.75168	6.81905	1.02126	0	0	0.888369	0.231595	0.831987	0.522993	47.2915	1.07208	0	0.163793	0	133.501	25.5808	0.475189	0.0924685	0	0.17436	0.313099	0.101931	1.9439	0.420609	0.521907	0.162865	0.306313	1.68591	0.206045	3.53277	1.12829	0	0.292453	0.189728	0	0.303299	0.422915	0.154546	1.06916	0.262838	1.23124	0	6.20747	0.160652	2.53321	0.295318	2.07003	26.4399	0.223416	2.37	46.4022	31.1315	2.16612	44.252	3.42985	47.1672	38.1074	49.7939	3.76377	34.8774	1.08636	3.80712	4.27091	1.32364	0.153132	0.561569	0.88412	0.607208	0.539945	1.11389	3.42216	0.692306	1.11798	0.170322	2.70721	1.36595	0.257037	0.862466	0.881651	5.10382	1.46728	1.4101	1.1588
AFUB_100400	96.1208	39.5588	70.9737	10.1159	6.29563	9.72361	27.875	24.4726	20.8343	10.1159	6.29563	9.72361	21.0509	27.9648	22.91	19.0066	14.9952	18.4435	13.799	13.3547	14.9716	8.53519	9.87801	9.40938	4.85243	10.0808	5.65353	9.76975	75.2166	20.9203	28.7774	26.9072	23.7393	11.8584	5.63166	8.32101	4.75767	5.29759	9.32902	3.52248	87.6118	27.9442	5.82041	7.22793	6.10623	247.291	52.7777	5.55011	0.740306	8.72812	8.30911	5.13274	0.816067	30.9988	2.95271	6.03777	0.900317	3.3699	19.9319	3.24684	24.8697	11.8587	2.90592	3.73936	1.0689	2.02546	3.57563	2.8461	1.94433	9.98632	4.43404	2.68226	2.04109	22.6771	1.02078	10.5217	1.40734	10.9433	122.772	1.76028	11.2229	119.651	120.501	11.0756	132.292	16.3449	145.35	104.405	145.47	12.8225	98.5138	9.88475	18.255	23.2394	9.68876	1.77834	2.58292	8.60499	2.43067	2.50357	6.7196	21.1645	3.97932	15.6349	0.746734	23.8461	7.50892	4.89963	5.9005	6.4143	22.446	15.3576	15.59	11.4863
AFUB_100410	9.66461	5.40048	11.0636	0.738232	0.29672	0.791916	2.53372	3.17122	3.19833	0.738232	0.29672	0.791916	1.87283	2.50505	2.8913	2.78742	2.14682	1.97792	2.12514	1.60704	2.05793	1.96608	2.09503	3.01828	1.63034	1.6795	1.22151	1.24829	4.65991	1.26771	1.19969	0.243488	1.16078	1.88746	0.53833	2.01692	0.930384	1.19847	1.13967	0.225535	12.919	4.41773	0.543612	0.79463	0.690705	6.59205	0	0.502985	0.239256	0.623545	2.93243	0.462928	0.13187	3.64055	0.713023	0.698483	0.210702	0.33967	1.29427	1.24396	1.35754	2.51868	1.74019	0.523871	0.0272726	0.749812	0.845132	1.33215	0.999694	1.33378	1.53017	1.36532	0.546814	0.882495	0.554235	0	0.955143	0.357071	6.34152	0.770764	0	2.49481	6.16067	0.989062	3.44123	0.806772	1.81071	3.89945	3.20316	1.45042	4.2016	1.2649	2.53883	2.10967	2.642	0.213348	0.656204	1.21108	1.57111	0.188793	1.01722	3.3888	0.183723	1.55217	3.74591	3.34554	0.228019	0.665065	1.28392	0.982188	0.943271	1.0354	3.4053	2.86797
AFUB_100420	6.02064	3.2297	5.42888	1.10373	0.946402	1.2103	2.35708	2.29162	2.48319	1.10373	0.946402	1.2103	1.81338	1.49812	1.79315	2.97897	2.57933	2.8727	1.92828	2.2425	2.74349	2.38982	2.48766	2.28006	1.49501	1.32159	1.63291	0.966092	16.631	9.31429	10.4271	11.1638	10.8294	1.06858	1.77068	1.65294	0.600046	1.59274	0.85827	0.674393	275.754	6.06221	0.975304	1.29893	1.44574	1296.49	149.02	0.635032	0.286169	1.18086	1.97854	0.611374	0.210303	2.95067	1.95254	0.491981	0.210013	0.473984	2.3603	2.47979	3.40983	1.8486	1.54178	0.371313	0.266398	1.37016	0.433219	2.02963	1.47471	1.40821	0.677853	1.08868	0.944713	8.72574	0.425366	0.378231	0.45697	0.177952	194.489	0.883482	0.707725	216.65	201.778	0.920107	211.91	0.924756	363.197	285.618	346.017	1.11524	309.21	2.10128	3.29982	3.3244	1.59953	0.54074	0.75684	1.77045	0.62639	0.481732	1.53774	3.33414	0.512742	2.64414	0.329441	3.48049	0.727275	0.662892	1.60879	1.16214	11.8464	1.54803	2.10923	1.79312
AFUB_100430	27.3985	24.7374	25.2913	7.02425	5.02776	9.01453	10.8762	12.5553	11.5409	7.02425	5.02776	9.01453	0.627707	0.729851	1.25619	7.14524	7.00307	6.92393	7.39288	7.68733	6.3538	0.650031	0.926063	0.476231	1.48751	1.61301	1.01148	9.08273	120.889	108.583	119.404	119.203	111.84	11.7694	2.87684	2.57047	8.68849	1.30176	5.47973	1.35224	10.7504	7.01692	1.32263	11.8626	4.59142	17.0126	5.07478	5.63816	0	4.71389	4.58663	5.56626	0	13.736	0.195656	5.8388	0.0274632	5.63745	18.6317	0.463258	15.7245	36.8431	0.504043	9.54435	0.440791	0.390928	2.81685	0.310062	0.886054	32.8122	3.56785	1.06775	1.14036	104.628	0.5418	35.6569	1.24495	36.6746	3.00569	1.35625	39.207	11.2999	3.25212	38.1592	9.62314	34.4912	1.79369	1.79102	1.85558	39.3224	1.95247	30.6291	11.913	11.8372	4.05584	0.286027	1.75949	6.84037	0.716735	2.29344	7.66788	15.9583	2.49046	12.102	0.976498	14.7989	11.1303	3.29406	4.94873	6.5249	106.227	18.444	12.4913	15.9382
AFUB_100440	12.9791	8.28869	15.2388	2.90814	4.78179	3.49776	1.57279	1.98744	2.35107	2.90814	4.78179	3.49776	1.3414	1.00265	0.575242	0.388202	1.20518	0.455359	0.39365	0.546738	0.921235	0.223249	0.326206	0.540455	0.204351	0.411528	0	9.62448	15.6653	17.7706	19.2476	19.9684	16.4617	13.5188	0.481969	0.401279	12.2496	0.143066	12.6977	0	3.71741	8.97741	0.454251	16.5622	0.989424	0.236075	0	1.22088	0	0.334957	0.161564	1.09832	0.0472256	9.93258	0.241909	1.65093	0.0377284	0.385203	9.37313	0.0636413	6.25533	14.4729	0	1.22988	0.419977	0.0447539	2.18347	0.221497	0.0716024	15.7627	5.63208	0.977898	0.0652752	17.5718	0.416815	9.8834	8.51722	8.56761	0.344096	0.0690068	7.85964	0.670083	0.275783	11.8068	0.78424	12.5681	0.259382	0.797987	0.892204	12.1694	0.523368	16.2069	0.836473	0.899428	9.91713	0.120064	0.721787	10.1682	0.421986	0.933031	9.47145	3.24932	0.838886	5.93767	0.868023	3.07015	12.8816	0	10.9257	10.1098	16.8058	11.1858	8.58012	10.2708
AFUB_100450	0	0	0.931186	0	0	0	0	0	0	0	0	0	0	0	0	0	0.126972	0.0772923	0	0	0	0	0	0	0	0.193438	0	0.44189	1.48028	3.86403	1.44393	1.5985	2.92121	0.454346	0	0	0.329352	0	0	0	0.246909	0	0	0	0	0	0	0	0	0	0	0	0	0.550335	0.246369	0.101901	0	0.154857	0	0	0.247564	0.532383	0	0	0	0	0	0.130143	0	0.756719	0.325552	0.746944	0	2.8968	0	0.37746	0	0.488371	0	0	0.706283	0	0	0	0	1.10343	0	0	0	0.680144	0	0.28193	0	0	0.267667	0.0166742	0	0.368092	0	0	0.649254	0.239221	0	0	0	0	0	0	0.434827	0.641342	2.83827	0.188818	0.399211	0
AFUB_100460	1.14548	0.487683	1.07593	0	0.281346	0.166863	0.320325	0.375863	0.212815	0	0.281346	0.166863	0	0	0	0.0734165	0.12837	0.13396	0.0926448	0.228565	0.406521	0.0757808	0	0.100417	0.103058	0.279382	0.0681307	0.0812282	0.807677	1.54546	1.13753	1.30827	1.76102	0	0.0850729	0	0	0.31566	0	0	1.33729	0.129886	0	0.150691	0	0	0	0.706553	0	0	0	0.621834	0	0.12112	0.0948883	5.56325	0	0.339963	0.121206	0	0.157325	0.16283	0	1.30621	0.0344794	0	0	0.0902232	0	0.0468399	0	0	0.288045	1.17148	0.0613105	2.56228	0	1.91856	0.728842	0.182707	2.04017	0.68995	0.681504	3.43865	0.593259	1.78493	17.3978	0.645579	18.6731	1.24429	1.21249	0.103649	0	0	0	0.154128	0.148144	0	0	0	0.241127	0.138203	0.145169	0	0.104465	0	0.432409	0	0.251208	0.240335	1.63973	0	0	0
AFUB_100470	2.54112	2.02851	1.79012	1.64989	1.87241	1.66575	2.26506	2.60566	1.72614	1.64989	1.87241	1.66575	3.23594	3.7582	3.46319	2.97231	2.45619	2.86031	4.00769	4.11976	3.38183	2.96297	2.41894	2.23461	1.8004	2.48686	2.85278	1.08118	4.74285	6.61878	8.07514	8.00256	7.01971	0.674931	1.91084	3.59433	1.2663	2.04825	1.26521	3.3801	5.41411	1.48572	2.71572	1.12824	2.90572	0.866628	0	2.89481	0.314539	2.86911	1.8386	2.86037	0.381401	2.14113	2.48652	3.69754	0.4432	1.63734	1.78975	9.11141	1.57054	2.43825	8.23589	5.05054	2.61735	7.75452	0.698379	2.36427	7.72781	2.72761	0.625845	0.239323	9.05778	7.42513	2.65221	5.2155	0.27625	5.02285	3.68845	8.00499	4.32788	3.27981	3.11817	6.15463	2.46765	4.4016	2.0948	4.54056	3.18168	3.86807	3.74648	1.82304	3.97852	3.27537	2.00681	3.0452	1.93487	1.59216	5.16367	1.75724	2.89746	4.02396	1.73903	2.31883	2.54919	3.35365	1.25902	2.56471	2.78907	2.70744	7.31645	2.94926	4.54074	2.12513
AFUB_100480	1.25612	1.60436	1.17986	2.43071	3.18806	3.29365	1.40506	0.824336	1.2252	2.43071	3.18806	3.29365	1.76186	1.48109	1.44748	29.8147	22.684	29.1105	15.7724	17.5728	22.7574	1.51243	2.3362	1.67928	0	1.77693	1.41952	0.96709	0.937791	0.376608	0	0	0.563241	0	0	3.0292	2.61764	2.7692	2.01889	2.73589	0.938536	0.747769	3.4542	3.89248	2.39392	0	0	2.24692	0.912163	2.91755	0	0	1.00551	0	2.14611	0	0.657245	2.45263	0	4.06509	0	6.38842	4.28895	0.484184	2.76957	1.90577	1.4855	2.14365	4.15782	4.6399	0	1.41962	4.5485	0	3.04467	0.179347	1.62211	0.123758	9.6575	3.33925	0	55.2313	8.38078	0	53.563	0	20.71	5.01991	22.3271	0.143629	5.57168	4.57888	0	1.00974	2.20445	3.50708	3.03787	0	2.99493	0	4.84767	0	3.43853	1.58946	4.9259	1.7393	2.86481	1.45987	3.29508	7.56605	0.572126	1.97374	1.3067	2.0332
AFUB_100490	1.40635	1.43699	1.18886	16.1566	22.1759	15.3033	4.24737	5.26065	6.27074	16.1566	22.1759	15.3033	3.92437	3.46511	2.91705	86.9452	52.2122	89.1413	45.7931	46.9941	51.9114	3.81831	3.96581	3.3657	3.13156	2.75778	2.60977	2.18829	1.04994	0.674637	0.446907	0.623589	0.594567	2.16208	5.95348	7.40906	0	6.23175	5.60169	6.66877	1.16899	3.65975	5.9908	10.4592	0	0	0	0	1.39262	6.46035	3.83386	2.22298	0.767566	8.76606	4.46477	2.4502	1.1283	2.55703	10.6696	8.19224	6.25817	10.6487	8.41829	0	8.2102	4.01521	0	4.50835	7.355	9.9257	6.72937	3.49667	7.34164	0.575306	11.8781	0.401592	0	0.374107	17.6728	6.37057	0.676293	41.1679	15.9213	0	50.9127	0.422632	20.32	13.186	17.9814	0.28945	11.1434	8.74774	3.71212	2.5027	5.76393	11.893	5.69652	5.82737	13.3514	6.17138	11.664	4.60671	3.946	6.0614	3.00119	4.79525	9.34355	5.26468	8.40556	16.2213	1.04318	4.33921	4.7287	4.94729
AFUB_100500	0.848667	1.44526	1.19571	0	0	6.79943	4.82558	5.43017	6.38568	0	0	6.79943	4.26021	4.41671	3.38521	73.6844	40.5293	73.5432	36.2071	35.9754	40.0425	2.57143	2.43158	2.10173	1.8134	1.55242	0	2.59636	0	0.466483	0.280925	0	0.59799	0	8.63498	0	9.89356	9.26113	4.15133	9.71747	0.713359	0	7.6377	12.8764	7.52086	0.308726	0.911708	1.71437	0.896406	6.20553	7.76469	2.01898	0.957262	11.8451	3.04931	1.93001	0	2.02824	11.8423	4.45261	7.57636	10.3481	5.071	0.831445	0	0	4.63652	0	4.96278	0	5.99177	0	0	0.413299	3.99081	0.242342	2.59447	0.167227	15.2996	3.65484	0	15.4812	0	0	0	0.330606	2.45923	7.69626	0	0.339637	5.81765	0	0	1.59966	0	0	4.82931	0	0	4.09374	4.22798	2.43181	4.25912	7.13713	0	1.73819	13.6021	8.30587	0	8.76945	0.441762	3.43478	0	2.50315
AFUB_100510	0	0	0	0	0	0	0	0	0	0	0	0	0	0	0	0	0.241319	0	0	0	0	0	0	0	0	0	0	0	0	0	0	0	0	0	0	0	0	0	0	0	0.234634	0	0	0	0	0	0	0	0	0	0	0	0.548461	0	0	0	0.438163	0	0	0	0	0	0	0	0	0	0	0.197876	0	0	0	1.89282	0	0	0	0	0	0	0	0	0	0	0.640569	0	0	0	0	0.772294	0	0	0	0.779384	0	0	0	0	0	0	0	0	0	0	0	0	0.458223	0	0	0	0	0	0	0	0	0
AFUB_100610	0	0	0	0	0	0	0	0	0	0	0	0	0	0	0	0.0606826	0	0	0.0574319	0	0	0	0	0	0	0	0	0	0	0	0	0	0	0	0.140634	0	0.214461	0	0	0	75.2075	0	0	0.0415181	0	0	0	0	0.312518	0	0	0	0.482301	0	57.1854	0	0.192654	0	0.0751373	0	0.0472863	0.0448626	0	0	0	0	0	53.6064	0	0	0	0.118893	0	0.41498	0	0	0	0	0	0	0	0	0.201178	0	0	0	0	0.339567	0	0	0	0	0	0	0.127815	0	0	0	0	0	0	0	0	0	0	0	0	0	0	0	0	0	0	0
AFUB_100620	0	0.804468	0	0	0	0	0	0	0	0	0	0	0	0	0	0	0	0.0491059	0.101883	0	0	0	0	0	0	0	0.0499496	0.102089	0	0	0	0	0	0.209933	0	0	0	0	0	0	15.981	0	0	0.0736523	0	0	0	0	0	0	0	0	0	0	0	0	0	0	0.066646	0	0	0	0	0	0	0	0	1.15756	0	0	0	1.26548	0	0	0	0	0	0	0.0667932	0	0	0	0	0	0	0	0.251746	0	0	0	0	0	0	0	0	0	0	0.0935435	0	0	0	0	0	0	0	0	0	0	0	0.022025	0	0	0	0
AFUB_100630	1.06415	0.50969	0.562241	0	0	0	0.0371978	0.0436471	0.0370698	0	0	0	0	0	0.0707458	0	0	0.0622245	0	0	0.0283244	0.264002	0.140414	0.24488	0.179514	0.0973299	0.174057	0.072766	0.297926	0.358934	0.89825	0.697061	0.920242	0.0997562	0	0	0	0	0	0	10.8084	0	0	0.0933284	0	0.435504	0	0.0246146	0.0263441	0	0	0.0892013	0.0580801	0	0.685927	0.369162	0.0232	0.27427	0	0.0391344	0.0298954	0.0252116	0.0851596	0.0512734	0	0.0825605	0.0531749	0.974378	0.0440299	0.07615	0	0.501109	0.0401392	0.544152	0.0122052	0.911627	0.0210338	0.353849	0.169274	0.0424338	0.142149	0	0.135668	0	0.0688923	0.222081	0.0797497	0.0408916	0.0783766	0.73007	0.120686	0.0206335	0	0	0.0646459	0	0	0.0889001	0.259488	0.0665207	0.0560019	0.0481464	0.0404588	0.015537	0.0727863	0.0460465	0.0502135	0	0.0336595	0.0209317	0.363517	0	0.0803467	0.0861237
AFUB_100640	0	0	0	0	0	0	0	0	0	0	0	0	0	0	0	0	0	0	0	0	0	0	0	0	0	0	0	0	0	0	0	0	0	0	0	0	0	0	0	0	0.537703	0	0	0	0	0	0	0	0	0	0	0	0	0	0	0	0	0	0	0	0	0	0	0	0	0	0	0	0	0	0	0	0	0	0	0	0	0	0	0	0	0	0	0	0	0	0	0	0	0	0	0	0	0	0	0	0	0	0	0	0	0	0	0	0	0	0	0	0	0	0	0	0	0
AFUB_100650	0	0	0	0	0	0	0	0	0	0	0	0	0	0	0	0	0	0	0	0	0	0	0	0	0	0	0	0	0	0	0	0	0	0	0	0	0	0	0	0	0	0	0	0.057964	0	0	0	0	0	0	0	0	0	0	0.0615923	0	0	0	0	0	0	0	0	0	0	0	0	0	0	0	0	0	0	0	0	0	0	0	0	0	0	0	0	0	0	0	0	0	0	0	0	0	0	0	0	0	0	0	0	0	0	0	0	0	0	0	0	0	0	0	0	0	0	0
AFUB_100670	80.1813	91.4589	111.827	4.38993	3.472	4.2028	6.8044	5.70295	5.58623	4.38993	3.472	4.2028	11.5474	13.7657	12.7563	6.49059	5.18659	6.42292	5.1589	5.81085	5.52664	1.62814	1.4153	1.69122	1.4386	1.86518	1.37833	2.31	49.4231	10.1092	10.3098	11.6767	11.0442	1.78134	6.2475	5.33053	5.23861	6.78192	1.28741	6.01355	14.7716	1.91164	7.95987	2.74372	10.7982	3.79354	5.22798	7.51507	5.71393	8.01393	15.3176	8.03645	5.69157	4.09818	17.0249	4.21608	5.45638	2.62799	1.86664	3.54524	5.07798	3.64554	3.78318	13.8677	0.664406	3.64374	0.555828	16.7103	2.79977	2.42585	0.750114	3.3174	2.86705	10.1232	1.28642	8.37104	0.128253	9.829	12.2014	2.40258	9.90573	7.17845	12.5562	10.1819	7.32121	10.717	8.26663	10.1159	9.83108	8.46597	10.5827	3.41491	10.4025	9.98226	1.06991	1.90595	1.30371	1.13576	1.58223	1.18061	4.19521	8.82813	0.898681	6.17143	1.96546	10.1678	2.83213	4.80534	5.23651	4.60078	9.8161	6.85222	6.64882	4.77625
AFUB_100680	0	0	0.306275	0.132838	0	0	0	0	0	0.132838	0	0	0.673998	0.106061	0.115614	0.250786	0.208811	0.533864	0.290096	0.318089	0.0462882	0.0862873	0.098343	0	0.146682	0.254493	0.0775766	0.237831	1.40653	4.17121	3.36762	4.73185	3.67614	0.0815117	0	0	0.315133	0	0	0	5.29899	0.147894	0	0	0	10.4384	0	0	14.1641	0	0	0	16.5153	0.792996	5.18611	0.955211	15.2793	0.570458	0.465785	0.255817	0.0488555	0.144204	0.0695847	0.167584	0.0392597	0.314818	0	5.37631	0.359772	0.142224	0.09178	0.327568	0.131192	4.00168	0.0299189	1.05527	0	0.385511	2.21304	0.138692	1.04536	1.01007	2.10626	1.18648	1.01327	1.0162	1.04263	2.87351	1.02468	0.745684	2.56396	0	0.438566	0.614618	0	0	0.0506048	0.19371	0	0.108709	0.152532	0.157363	0.115707	0.304691	0	0.1505	0.24618	0.398908	0.0660084	0.0912185	2.71573	0	0	0.140745
AFUB_100690	0	0	0	0	0.222867	0.254918	0	0.106335	0.0722486	0	0.222867	0.254918	0	0	0	0.0664644	0.0373546	0.0757967	0.031452	0	0.0621044	0	0	0	0	0	0	0.244246	0.0645172	0.427507	0.566396	0.261262	0	0.137717	0	0.0961846	0.317107	0	0.62502	0.266198	0.399517	0.0881902	0	0.272844	0.148225	43.9957	357.607	0.0659636	283.177	0.234172	0	0.0496721	292.219	0.339232	164.869	0.844404	286.808	0.868642	0.313755	4.7289	0.25734	0.608072	2.84232	0.0499656	0.0526743	3.20478	0.29148	166.514	4.22632	0.514154	0.173308	15.5777	3.36392	0.416643	0.104071	0.185078	1.73203	0.134098	0.185576	2.56379	0.242416	5.4877	0.16526	0	6.41141	0.108208	0	0.418411	0	0.0889311	0.254818	0.72386	0	0.118574	1.34394	0.0686766	0.0603519	0.779694	0	0.0931846	0.327441	0.058648	0.0640686	0.143837	0	0.078526	0.311946	0	0.219767	0.237974	0.202426	0	0.0260991	0.111903
AFUB_100710	31.4702	31.1509	26.2339	26.7629	17.2626	59.1372	52.6557	102.315	82.2197	26.7629	17.2626	59.1372	1.74239	3.64666	14.6451	217.432	202.033	217.476	206.357	194.872	195.169	9.34796	13.0901	8.93159	9.66194	36.3438	10.0452	5.5312	24.8001	94.2745	118.235	110.259	98.6769	4.58902	4.79133	3.89188	10.2648	11.3606	7.86188	11.5544	721.374	91.9311	18.8027	9.36098	7.34703	291.355	278.914	150.948	0.415505	5.27905	9.4997	149.509	0.286267	100.908	2.73724	72.7814	0.320176	59.4313	39.2932	0.0771547	170.748	4.72202	0.251842	224.16	15.5114	0.0542569	101.979	3.98662	0.260419	4.95436	14.7263	0.592771	0.237407	94.1776	16.5914	61.258	102.801	57.1276	1979.93	0.418297	70.0628	444.093	1952.56	75.1476	407.198	66.9894	1263.18	1677.44	1207.12	71.9678	2161.81	4.16966	107.096	114.929	9.98368	11.2609	9.99184	9.8735	26.7732	9.98361	13.8748	60.6078	8.63463	16.6943	3.20484	56.5118	13.4884	4.23496	12.6882	17.1122	92.3499	49.1491	21.596	20.2057
AFUB_100720	10.0629	9.5421	8.5926	23.4788	30.7075	26.6521	16.8414	18.2104	16.9109	23.4788	30.7075	26.6521	8.44157	7.47611	8.67656	14.9121	15.8758	16.7429	16.8508	15.0492	15.0478	4.7932	5.19617	6.21513	5.90531	8.81326	5.04205	16.5698	14.2665	19.0164	19.6226	21.8182	20.8613	19.0759	10.0553	10.1254	29.5901	9.07533	17.356	11.9549	32.8371	12.7588	10.0167	33.7234	12.9014	43.4284	7.86206	23.9109	13.0446	12.9061	8.8253	23.5889	11.5169	22.0179	36.9521	14.2338	12.9237	10.66	48.0358	6.10044	19.8059	13.5964	5.41739	26.0644	8.40535	5.74097	31.7699	37.6242	5.2486	13.4916	20.0843	5.39912	5.10686	21.2953	7.83421	15.2819	20.0347	13.0237	28.1333	5.0097	11.5682	22.119	26.5911	14.9792	21.2415	9.72383	15.0826	25.3099	15.9908	9.78023	26.1446	14.131	16.1747	14.9864	17.8328	7.33156	24.3956	21.2287	11.5997	23.9605	32.3303	27.8136	25.2043	31.0761	1.86323	24.2255	34.7201	9.23294	33.3338	42.0421	22.619	43.6454	34.6273	46.1002
AFUB_100730	3.4835	3.81364	2.86299	2.35678	2.09825	4.00518	1.99466	3.4427	3.10881	2.35678	2.09825	4.00518	0.422475	0.212451	0.41906	5.34242	4.67266	5.75671	4.89021	4.74975	4.71988	0.809887	0.525308	0.654379	0.727552	1.26837	0.789299	0.373053	0.99074	1.44229	1.05427	0.95285	1.4823	0.316185	1.75556	2.00015	1.81482	2.70156	0.669422	3.56134	22.7896	0.775883	3.44604	2.13493	4.14928	30.5942	19.2459	1.89545	1.39622	6.91374	2.88051	2.06982	1.24939	1.49307	1.58452	0.904739	1.056	1.20098	1.86602	3.31857	4.06983	1.04145	3.06647	0.923137	0.449377	1.3127	2.78508	1.73445	1.29032	0.986932	2.80143	1.21857	1.00111	1.30869	0.441392	0.367105	2.95745	0.392236	17.0193	1.1774	0.620432	5.09561	16.0831	0.792214	6.44339	1.10778	2.2128	5.09937	2.44348	0.782401	5.98243	0.81374	8.58968	17.9119	0.429954	0.483364	1.96618	0.683652	0.566289	1.92091	0.983537	1.0282	1.89518	1.21096	0.363071	1.1628	2.34037	2.40476	1.05987	1.10067	2.31518	1.50465	0.976911	1.20825
AFUB_100740	1.6437	1.83697	1.73689	0.753326	0.605574	2.06516	1.14912	2.56188	1.54598	0.753326	0.605574	2.06516	0	0.0501228	0.218549	4.18761	4.57879	3.98867	4.88555	4.72836	4.57189	0.309913	0.402786	0.756488	0.610014	0.781751	0.684346	0.212302	0.511311	1.41683	2.04036	1.32515	2.13212	0	0	0.914737	0.521243	0.951204	0.129219	0.843868	33.0058	1.46774	1.17109	0.720779	1.05724	37.446	13.2435	1.27367	1.58696	2.96937	0.613824	1.2794	1.79422	0.244407	1.31479	0.760282	1.50507	0.385127	0.717436	2.59924	4.29443	0.798313	2.10461	1.40575	0.352516	0.552603	1.08828	1.99053	0.884116	0.218441	1.33013	1.54804	0.619993	1.32079	0.150818	0.352027	1.85188	0.425101	37.1276	0.655436	1.42717	14.1081	39.3962	0	12.8758	0	8.13002	25.5804	9.07959	1.05719	37.0341	0.557737	9.60301	12.0284	0.499263	0.196976	1.0682	0.274632	0.534411	1.10455	0.115335	0.409021	0.812409	0.191989	0.262328	0.675676	0.523532	0.75407	0.634288	0.484969	1.68448	0.821779	0.703258	0.665137
AFUB_100750	2.42943	2.06863	1.71144	1.73201	0.596702	9.20131	3.05717	11.0274	9.13994	1.73201	0.596702	9.20131	0.179345	0	0.215347	20.3977	18.6691	16.4312	18.7646	20.1445	19.0542	0.321444	0.610591	0.585675	0.273216	1.95537	0.433491	0.467604	2.82139	8.61923	8.52438	7.01833	9.95973	0.202436	0.541288	1.05156	0.330175	0.535581	0.424419	0.60473	99.5707	3.03021	0.121466	0.106533	1.852	136.101	70.467	3.33419	1.44342	1.25394	0.60483	2.40493	1.32595	4.01376	2.7923	1.18614	1.4124	0.645124	0.257063	2.0251	33.5184	0.537201	1.94417	7.92075	0.0548449	0.670162	1.33536	3.12542	0.5361	0.463595	1.31064	0.915212	0.488727	8.99175	0.334368	0.924985	1.60065	0.837744	161.019	0.516666	0	46.6166	167.665	1.105	43.1993	0.811205	37.627	82.0272	35.0705	1.11115	122.577	0.690882	56.025	71.5843	0.262372	0.388179	1.63381	0.541216	1.57974	1.31616	0.852337	2.19833	0.831294	0	0	2.10245	1.49027	0.891626	0.614749	0.446006	12.0137	0.462708	0	0.78647
AFUB_100760	0	0.556939	1.22872	1.19908	0.535501	13.625	2.19489	10.0871	10.4506	1.19908	0.535501	13.625	0	0.319125	0.463825	33.006	26.032	29.8063	27.2174	28.9157	26.7873	0.276936	0	0	0	1.91435	0.129677	0.212031	2.33307	4.90259	3.6374	2.19715	3.51943	0.245259	0	0.404445	0	0.504682	0.502774	0	135.371	2.8183	1.43891	0.631002	0.747923	49.0152	26.7012	3.44946	0.0863587	0.562666	0.732775	3.17475	0.190393	5.08328	0.826272	0.554653	0	0.510845	0.449861	1.66773	30.8374	0.39257	1.32602	9.79063	2.13614	0.857034	0.457571	1.03036	0.505171	0.445764	0.859148	0	0.592112	3.63128	3.06076	0.996137	0.689511	0.579977	28.0223	0.625961	0.931959	26.7896	28.463	1.78499	28.3425	1.09201	10.7186	38.9407	11.3048	1.42099	65.8711	0.287465	62.6439	84.3067	0.459151	3.70735	0.727482	0.291424	4.25315	0.572413	1.74401	2.09123	0.663141	0.203728	0	2.22644	0.637845	0	2.50471	1.61248	3.31959	0.24915	0.263385	0.282323
AFUB_100770	18.3087	6.43075	9.67335	41.1163	53.0632	51.6073	52.095	42.0531	43.8796	41.1163	53.0632	51.6073	73.391	81.1774	80.5773	44.415	46.1654	44.7498	57.0286	57.0518	47.7086	45.8575	44.7961	31.719	41.9423	50.8396	32.0155	56.838	18.339	69.1649	72.7264	88.0095	67.0252	56.924	19.9884	13.7551	64.9025	18.0118	44.0437	17.6029	85.7118	43.1295	12.2206	64.7102	13.3465	23.9771	14.7515	72.3326	1.90365	8.505	10.9395	81.2517	2.39824	50.5273	7.59268	48.6237	1.91594	28.8276	77.1888	78.6423	54.3152	30.2768	78.0935	75.8213	51.2729	70.1703	95.1925	7.5709	98.0247	43.1229	70.8587	20.3469	97.9261	63.9299	74.6303	87.8333	58.9875	86.3137	26.5024	97.3916	49.4025	10.3976	30.5776	50.4647	8.05997	43.2525	18.6604	26.7345	14.8331	43.6489	26.0243	37.0974	42.0165	34.6371	58.7999	77.1615	72.6336	60.875	111.91	67.6392	49.4603	69.3335	61.2909	55.0667	59.2749	58.7833	66.0468	18.8146	54.7839	56.0841	59.5052	40.7987	52.5298	54.825
AFUB_100780	0	0	0.556217	0	0.258571	0	0	0	0	0	0.258571	0	0	0	0	0.269893	0	0.246231	0.175612	0.175052	0.196146	0.773073	0.535794	0.397993	0.799157	0.789554	1.09577	0.167968	0.261986	2.09107	1.51589	2.59923	2.1748	0	0	0	0.190768	0	0.110349	0	1.74523	0.179058	0.394766	0.0461642	0.225712	1.72335	0	0.0487017	0.182433	0.135844	0	0.0882456	0.229831	0.0417431	0.58047	0.081157	0.32132	0	0	0	0.17745	0.187061	0	0.114129	0	0	0.170967	0.663355	0	0.0538101	0.166679	0	0	1.30735	0	0.488507	0.395361	0.233372	1.38155	0	0.421878	0.61145	1.50991	0.646422	0.545233	0.483343	0	0.404535	0	0.767388	0.676562	0.183712	0.309737	1.02865	0	0.0663991	0	0	0	0.024678	0.221608	0	0.160101	0	0	0	0.0869321	0	0.166494	0.138049	1.38711	0.22557	0	0.0852009
AFUB_100790	0.844614	0	0	0.215053	0.103725	0.184554	0.0984126	0.0692852	0.117689	0.215053	0.103725	0.184554	0	0	0	0.135333	0.169023	0.288093	0.256167	0.252797	0.119898	0.318497	0.265348	0.323934	0.313455	0.195701	0.326533	0.136899	0.3328	2.84884	2.73992	2.07116	2.94862	0.0879735	0	0.130566	0.0956572	0.162925	0.132798	0.1314	3.22108	0.0837997	0.105573	0.0493829	0.24145	4.14789	0	0.0976825	0.641215	0.145315	0.183991	0.0809128	0.507077	0.0502353	1.78412	0.0379818	0.675171	0.0461761	0.0223427	0.165658	0.0632742	0.133402	0.135182	0.0813909	0.0730917	0.203865	0.168819	1.44139	0	0.178442	0.108961	0.689396	0.0637166	3.414	0.0871848	0.602963	0.856983	0.832143	5.12776	0.112265	0.940193	0.508731	5.13271	1.30615	0.619702	1.57463	1.26594	2.18534	1.49297	0.941613	2.0222	0.131014	0.426	0.749185	0.205237	0.0852343	0.0873864	0.10976	0	0.109994	0.177794	0	0.112392	0.131538	0.0513513	0	0.0664238	0	0.0961756	0.147675	2.80279	0	0	0
AFUB_100800	1.43371	0	1.21199	0.438056	0.985989	0.751858	0.92213	0.893832	1.3185	0.438056	0.985989	0.751858	2.22262	1.46897	1.44877	1.32321	1.41849	1.44194	2.15679	1.8309	1.37379	2.24223	1.83771	2.48855	0.870677	3.29399	1.09151	0.522858	0.570864	1.07463	0.341701	0.982478	0.771443	0.555517	2.61938	5.6915	1.31199	3.79283	0.541011	2.78364	5.0883	0.853485	2.66659	0.892747	1.80336	0	0	0.424482	0.312336	0	0.856646	0.480715	0.313	0.523007	1.79928	1.04999	0.425092	0.954027	1.08089	7.17059	0.655178	5.40755	6.01204	1.42303	0.796212	13.9114	0.988649	1.87456	1.56606	6.28468	0.807093	2.37646	1.60073	0.628391	1.21684	0.655047	1.15621	0.55089	0.638564	1.1434	0.536239	0	0.548347	0.469516	0	0.382981	0.343824	0	0.42238	0.393442	0.303516	6.71625	1.22931	0.977635	0.557413	1.38172	1.11252	0.479092	1.11873	1.52357	0.764561	1.58274	1.61347	0.368415	0.549154	2.10927	0.635924	3.15712	0.558696	0.782101	0.951529	0.696312	1.55879	0.742607
AFUB_100810	0	0	0.429038	1.48867	2.09421	1.99615	1.02186	1.59871	1.44266	1.48867	2.09421	1.99615	0	0.0742867	0	2.77142	4.59238	3.73925	4.21151	4.21282	3.98777	0.0966989	0.275523	0.360381	0.575335	0.668439	0.615804	2.9059	5.00155	30.3113	32.6593	29.951	29.6104	2.85459	0.407084	1.58168	2.81422	2.61815	6.57534	2.27399	22.923	17.6098	1.09621	1.36203	2.61155	132.266	23.5537	0.817061	46.6183	0.471524	0.56859	0.175033	51.5886	3.81553	153.432	0.610355	60.7587	0.256858	2.39244	0.806299	6.22787	9.00367	0.292428	0.117378	0.082494	0.88201	8.49073	142.806	0.201591	8.49221	24.5136	49.5576	0.459444	27.4055	0.0279408	37.8259	22.3906	35.7322	28.8696	0.777134	33.1924	27.198	33.1543	31.4129	27.4419	21.9629	12.232	36.2276	12.2008	26.0099	43.4683	8.24257	0.460766	0.860973	8.04084	0	0.968811	7.46222	0	0.894662	0	0.275549	0.926205	0.853638	1.72181	0.158118	2.01165	1.1176	0.1387	0.127781	29.8397	2.00092	2.82032	2.43163
AFUB_100820	12.2646	4.21745	8.8615	1.3452	2.70341	2.33632	0.835443	1.70261	0.920206	1.3452	2.70341	2.33632	0.557168	0.652096	0.501762	2.78147	2.7036	1.72852	3.20475	3.30482	3.11379	4.71851	4.93198	4.83824	4.83814	6.09773	8.30477	3.51706	8.02169	60.8616	51.4661	55.8404	59.7684	2.84972	5.46524	3.44186	4.15999	4.62767	8.37271	5.16644	8.06233	5.10811	5.89622	3.83366	3.59599	18.018	117.567	2.48774	192.418	2.51591	1.17439	1.49126	204.421	7.0328	1171.58	3.93952	212.4	3.3305	8.85963	4.16339	10.2835	7.42071	3.22129	0.757613	0.404667	3.31816	6.34854	1139.01	3.17485	7.59985	29.1218	138.847	3.22644	64.5067	0.382328	98.7363	18.6228	101.92	5.90279	3.10992	76.4541	16.804	7.5374	68.9149	17.1016	67.8868	5.56195	6.04213	6.20736	62.1359	5.18333	8.43907	1.42752	1.51677	9.85771	0.24595	1.67158	10.0533	0	2.1624	1.03711	1.65047	1.5065	1.89169	3.47024	1.27912	5.10464	3.92417	1.13794	1.41034	58.9923	4.31246	7.31315	3.76678
AFUB_100830	8.59747	7.84356	7.78704	15.386	11.4633	5.6358	11.1625	10.4782	10.7817	15.386	11.4633	5.6358	0	5.09359	4.89915	13.5396	8.43545	11.9217	9.83425	9.72123	8.10738	4.87523	4.16728	3.23009	4.72391	5.12247	5.40579	8.32376	14.9769	9.20598	4.87873	4.20828	9.441	6.90812	10.6724	15.7208	3.67228	10.966	12.3591	10.0889	6.3664	6.47592	12.5272	6.62456	14.3954	7.37211	0	2.32956	25.9054	15.2145	11.4666	2.17672	29.3609	7.59725	21.3275	1.98835	30.9538	2.1871	8.86976	9.75622	8.55705	13.3853	13.7604	2.07123	1.08136	5.97142	7.97845	22.1533	6.70795	12.7566	12.4454	4.6269	8.89484	6.81874	1.40868	11.2231	7.76849	12.8873	7.22869	7.2484	11.4845	3.48753	8.14235	12.7369	4.13469	15.5841	0	9.25037	0.723677	12.4287	8.72897	10.9547	4.54281	5.51529	8.55552	1.5803	7.24324	8.20844	1.99662	5.71981	2.93015	0	6.58416	3.44301	8.17673	2.65726	5.33184	13.7484	3.17005	2.60914	13.1861	5.08786	4.32756	4.50618
AFUB_100840	29.9767	35.6127	42.7006	25.2885	24.1994	15.436	27.0128	29.1468	25.1845	25.2885	24.1994	15.436	13.2532	12.8781	12.602	32.6334	19.6799	33.1878	25.6374	25.5237	19.5833	11.0546	11.1266	12.4268	16.1074	12.9507	16.4988	25.8467	47.4337	23.741	19.2401	17.459	25.0968	22.6184	41.0313	41.3174	10.195	24.1078	24.4325	25.7389	18.2135	21.5847	22.6304	12.6328	25.6768	53.8826	67.485	7.30088	107.615	34.5569	25.558	6.29244	106.273	19.1228	58.6685	9.88085	105.296	10.2257	16.5956	49.4296	21.8543	32.9459	71.4908	8.51738	3.45581	33.1183	22.8431	62.2652	43.2828	27.0301	28.6938	17.3128	48.4039	24.1842	4.01453	33.6264	14.5078	31.0922	27.1551	41.3974	33.8596	20.5971	25.951	30.3468	21.6041	31.2795	21.2097	36.2	20.812	31.2266	33.3801	27.8053	17.5188	19.3833	22.4506	4.15951	12.3061	21.4704	6.77218	11.8804	5.01876	10.9498	13.5633	15.8334	11.3272	11.0159	10.9519	42.2678	4.27793	4.21416	21.814	12.783	11.4276	10.4535
AFUB_100850	3.88708	2.68922	3.87926	0.494859	1.03428	1.48637	0.95112	1.27546	1.26379	0.494859	1.03428	1.48637	0.215214	0.197554	0.172278	1.7024	1.07347	1.2501	1.23788	1.83131	1.37949	0.74575	0.732709	0.724107	0.480861	1.39838	1.44497	18.9207	5.44125	9.32333	12.9313	14.4937	9.89749	23.0372	0.793889	0.480711	1.84898	0.482023	2.17303	2.11656	6.74646	0.798873	1.94346	3.82098	1.5742	4.41885	0	0.314688	6.47937	1.50473	0.967728	0.201704	6.18776	1.60551	4.73936	0.499428	6.38403	0.303588	2.78914	0.333546	1.39534	16.7914	0.4666	0.156074	0.270568	0.301573	0.922613	5.42165	0.96498	19.8286	1.91467	1.83042	0.733091	9.41768	0.430963	2.03497	3.61107	1.14891	1.03052	0.774999	1.64424	1.50511	1.61057	1.76799	1.59376	2.54178	2.62175	1.04557	1.62231	3.27789	0.783709	16.8827	0.571823	1.58927	1.91532	0.424954	2.91573	1.11851	0.526581	2.06536	2.40927	0.468978	3.09118	1.57016	0.649904	0.252294	4.40201	0.713301	3.6721	2.67604	10.2433	0.277625	1.17394	0.734039
AFUB_100860	3.39829	6.75176	6.11792	3.69179	3.43142	2.80518	1.90062	1.7965	1.84146	3.69179	3.43142	2.80518	0.752605	0.598735	0.803276	1.98444	2.39382	2.27412	2.77139	2.98859	2.87436	3.16245	2.363	3.64936	4.20394	4.33761	4.7162	6.38021	3.33579	2.77359	3.59968	4.41397	1.74146	2.97326	2.18734	2.10132	0.581589	5.55637	6.21385	5.78031	4.12603	0.995444	4.24769	2.25184	3.56205	15.4528	4.86763	2.46295	0.299121	10.6216	2.74963	1.82671	0.288516	3.1441	0.563009	1.30988	0.362205	1.43323	2.53205	9.99783	2.1781	16.0307	11.0593	1.27351	2.51462	4.92148	4.75468	0.56507	9.68619	18.9294	6.96133	0.284489	8.71634	2.81343	3.76771	0.485202	24.2409	1.06024	1.56163	9.57597	0.403504	3.02157	2.02181	1.54567	2.83559	1.38688	2.0374	1.68309	2.66976	2.33142	1.37032	18.1714	2.44404	1.75836	7.73774	4.46773	17.0818	7.94908	6.62925	16.6875	10.8363	2.15253	14.528	1.67593	5.81955	1.63384	1.12247	4.08808	9.97499	8.10047	3.46416	2.42714	3.23102	2.24098
AFUB_100870	6.55045	6.97205	8.46	3.66929	5.63109	11.4505	3.20563	3.5823	5.32432	3.66929	5.63109	11.4505	2.65962	2.66332	3.77416	3.84847	5.19105	3.76642	4.437	3.99378	5.75363	4.07353	6.50302	5.52704	6.40905	6.63026	5.51943	9.85414	4.75456	5.72817	6.93864	9.46175	5.0352	8.93791	5.10815	5.46809	3.26425	9.38655	8.69714	9.37556	7.03554	4.17801	7.69647	4.45228	7.49031	25.0205	0	3.6869	0.432433	5.0715	4.28085	4.39267	0	5.5843	0.440879	3.91357	0	2.50685	3.63887	12.2053	4.45744	27.3654	12.9304	4.20821	3.10544	6.88901	6.65553	0.601933	17.5265	30.2676	10.5248	2.46768	15.6483	2.87105	3.33075	2.0264	34.1814	2.90418	2.60493	17.936	1.75001	3.94549	3.06208	3.57527	2.82714	0	3.92723	2.18149	3.21634	3.18324	2.80648	32.1337	4.77225	6.89979	10.6115	3.88361	10.9708	9.12049	3.54955	12.2159	9.19261	4.34673	10.3354	3.82556	7.96516	4.25162	3.81214	4.40749	8.2601	7.87393	4.4753	3.27494	6.59438	5.30139
AFUB_100880	10.7843	8.32183	9.81294	9.47323	12.1402	17.6732	6.28281	8.33048	8.38998	9.47323	12.1402	17.6732	5.57281	4.65877	7.04999	5.93271	6.10754	5.38631	5.75118	5.85784	6.76944	9.57805	8.50397	9.33573	10.2786	10.6198	8.8196	20.2518	8.10719	8.48747	8.03206	5.2528	7.1671	20.275	9.71127	10.4194	11.3792	12.6302	17.0032	12.0799	11.1003	8.33055	12.1318	10.3841	13.1023	23.0481	10.1372	9.58295	0.355966	14.4955	11.075	8.11429	0.637641	6.68145	0.683962	7.01464	0.705336	6.44337	9.39633	12.8232	10.6374	58.5942	15.3905	4.82806	5.67054	5.67083	10.9348	0.566279	16.584	54.902	13.2485	2.87771	17.0846	6.6962	6.43183	2.30964	45.7228	3.0547	4.43156	18.778	4.80186	5.79967	4.69751	4.9051	6.05076	5.70152	3.23278	4.83469	3.44188	5.62605	5.70758	57.7821	8.31002	7.5854	13.6122	6.98324	22.5247	15.3658	8.18127	22.0076	12.0758	11.9134	20.552	8.21388	18.1538	10.1495	10.7287	10.4721	14.4062	12.7157	7.19244	9.75636	7.46392	8.97034
AFUB_100890	33.0515	32.8335	28.975	26.0319	32.2011	43.091	19.923	23.9194	23.5387	26.0319	32.2011	43.091	21.0647	20.6501	19.9221	22.4309	26.0865	21.3448	28.3132	31.3628	27.1542	14.7083	14.0386	16.7326	19.0807	21.8191	18.7191	41.9865	45.0555	50.2078	51.5671	50.6277	50.6709	49.3437	19.9647	16.486	33.6561	17.0623	41.7273	23.4474	32.6009	33.9169	15.7539	34.6876	18.8969	15.0292	22.4875	9.93854	73.567	17.5333	18.2398	11.3283	76.9667	25.6575	80.7563	11.5932	83.6819	11.8055	25.0928	6.32047	27.4842	49.8888	7.34714	22.6842	27.0602	7.97765	23.5255	82.6253	6.13865	51.4324	23.671	18.1233	4.32183	60.4137	28.7174	114.358	42.7977	112.67	31.4864	4.80319	70.64	40.005	36.1443	71.357	36.8032	82.4646	38.4202	36.4646	37.0013	86.7957	33.4301	57.7197	27.722	27.1795	44.6185	25.8864	21.2016	42.7057	31.6408	18.6864	38.3175	18.6756	23.6242	21.2114	16.2098	26.3149	33.6176	17.8584	37.7749	37.5527	53.6924	26.7012	30.0567	28.4928
AFUB_100900	4.66583	1.75275	2.51351	11.4048	14.4934	12.1742	0.575631	0.585376	0.611893	11.4048	14.4934	12.1742	0.547052	0.435207	0.510898	0.422179	0.461368	0.44936	0.21643	0.438119	0.482148	1.86294	1.53137	1.53384	1.24082	1.5865	1.77935	0.834107	3.03943	14.853	15.5356	13.1103	15.2427	0.737552	0.611511	0.661873	1.4423	0.635317	0.97814	0.512388	8.07455	1.42379	0.823348	1.14336	0.784599	5.09196	7.96089	1.47284	3.99517	0.354155	0.256236	0.880812	3.56517	1.09916	11.7486	1.89366	3.99705	1.85205	0.653429	0.161493	1.43928	1.01438	0.351422	0.912465	33.3407	0.141957	0.466295	11.6519	0.317966	1.01007	1.73818	1.65431	0.248459	15.4379	30.8367	3.09577	1.36708	3.16377	3.27436	0.218886	4.4728	1.20443	3.07919	2.69644	1.35039	4.21565	1.31639	2.4468	1.29372	4.56617	2.78065	1.01112	1.26894	1.50635	1.11154	28.5073	1.73574	0.519715	28.3765	1.37253	33.6249	0.869235	1.30436	1.23422	0.625754	0.831323	1.56704	0	31.1554	33.7375	12.9116	0.90172	0.552602	0.740418
AFUB_100910	0	0	0	0	0	0	0.14933	0.175221	0	0	0	0	0	0.130271	0	0	0.872014	0.31225	0.712627	0.639321	0.454832	0.38154	0	0	0	0.78146	0.190568	0.584237	0	1.12073	0	1.72206	0.820956	0.600706	0	0.198119	0	0.353173	0.559741	0	5.03726	0.272479	0	0	0	4.07943	0	3.35971	0.52879	0	0	3.37635	0	0	4.97648	8.27449	0.558817	1.00096	0	0	0.400049	0	0	6.22655	0.144663	0	0.640411	4.07987	0	0	0	0	0	0	0.465477	0	0.759961	0.473508	1.86876	0	1.14131	1.65417	0.953118	0	1.10627	0.356617	148.552	7.05884	136.555	0.915894	27.1317	0	0	0	0	0.485002	0.538685	0.356889	0	0.300428	0.524578	0	0.649686	0	0	0	0.503954	0	0.459428	0.448161	0	0	0	0
AFUB_100920	2.83433	2.66184	2.34903	4.63566	3.89026	4.88169	2.82072	3.00889	2.43931	4.63566	3.89026	4.88169	0.369239	0.325383	0.399026	1.99825	1.64155	2.00829	1.46644	1.51923	1.26031	2.38247	2.19992	1.87447	1.32751	1.26872	1.35856	18.3321	0.435655	2.97424	2.28484	2.11702	3.74863	31.9566	1.59733	1.79383	3.64811	1.2405	9.66428	1.61854	2.87294	4.32453	1.72554	4.96422	5.71941	1.5466	0.53733	0.964117	0.495292	6.10989	5.57244	0.495133	0.491381	5.1565	0.507556	0.0963969	0.436181	0.117194	3.26811	0	5.2334	29.317	0	0.819388	0.0414025	0	3.00754	0.499017	0.220747	31.4017	2.1939	1.00494	0.10062	2.36277	0.168277	3.66593	8.58137	3.57273	6.25891	0.239338	1.46989	3.05572	6.56801	2.00199	3.54032	2.03199	2.94875	3.51085	2.50504	1.62996	3.68084	25.5645	2.57881	1.96876	6.29308	0.197695	3.41548	5.7942	0	3.93434	3.63831	2.05178	2.32636	9.367	0.897094	1.42843	4.83044	1.28499	1.2741	2.77661	2.63614	1.76237	3.07153	1.56523
AFUB_100930	7.10607	4.79017	8.62137	1.0856	2.13321	2.41534	1.93196	2.33169	1.92531	1.0856	2.13321	2.41534	5.15841	4.62276	5.66901	1.87238	1.59271	1.47739	2.08339	2.23191	1.8704	1.34765	1.45855	1.34971	2.02453	1.18433	1.66713	23.1076	13.263	9.8241	17.4066	15.9932	12.0626	31.8514	0.967552	1.0985	1.82422	1.56657	7.90375	0.442209	8.75687	2.88731	1.71723	1.28106	1.8057	18.526	34.3527	7.28699	0.508205	0.407531	2.43255	6.59951	0.474027	1.14272	1.20182	9.57146	0.24099	12.6909	0.892893	0.580727	2.2477	7.07091	0.82141	7.45643	0.374317	1.96022	7.45678	1.43036	0.784046	10.6383	6.22269	1.18978	0.953019	12.1122	0.878413	4.6784	6.30497	4.084	4.58422	0.944531	5.27347	7.94886	5.03305	4.95591	6.5428	5.20692	4.61537	6.25007	5.58265	5.34915	6.44723	7.76183	3.48454	2.56067	5.40405	0.806749	1.82272	6.64005	1.02683	1.62875	3.51802	3.39368	1.71108	3.20476	0.612055	2.97234	1.67655	1.52134	3.3865	3.98618	11.6363	2.31209	3.21918	2.59863
AFUB_100940	1.50393	1.92087	1.85406	0	0.184693	0.164309	0.367993	0.49348	0.261947	0	0.184693	0.164309	0	0.137582	0	0.0722928	0.162521	0.0879397	0.0684201	0.20006	0.220164	0.17909	0.340186	0.22248	0.228331	0.192574	0.335439	8.19274	2.05846	3.2127	5.45124	5.45611	3.25136	11.5135	0	0.557969	0.170328	0	0.512335	0	2.12447	0.447644	0.169185	0.148385	0	1.0258	0	0.0521804	0.33508	0	0.21061	0.162084	0.205206	0	1.21467	0.1884	0.327877	0.140951	0.566916	0.110615	0.154917	1.49649	0.240706	0.0724628	0	0.11668	0.206663	1.14014	0	2.12165	0.211656	0	0	4.2846	0	0.322093	0.118906	0.333388	0.478457	0.11994	0.803577	0	0.431404	0.61564	0	0.816034	0	0.231163	0	0.257946	0	1.58925	0.221241	0.250127	0.426355	0.0284567	0.525154	0.418798	0	0.24678	2.42713	0.238153	0.385958	0.592865	0.137155	0.260303	0.124189	0.344974	2.89225	2.61308	4.40354	0	0	0
AFUB_100950	7.65638	7.33424	11.4614	2.63175	1.41039	3.55505	1.7396	2.04121	2.40039	2.63175	1.41039	3.55505	1.27172	0.93389	1.27251	2.39223	2.11442	2.01462	2.20603	1.52773	1.7322	6.53408	5.91718	4.71928	4.97254	4.55175	6.20461	19.9817	13.6947	31.7068	26.9914	37.9999	38.0705	20.6346	1.27941	1.06521	1.21398	0.632959	3.21015	1.60803	12.2903	1.22085	1.29196	1.8046	0	7.83341	0	2.745	0.0947702	0	2.3231	2.42962	0	1.1764	2.02161	3.46762	0.166919	4.17088	1.93674	0.563129	2.366	6.66618	0.612707	2.95121	0.172845	0.594007	1.76945	2.11068	0	7.67038	2.49177	1.08161	0.43319	30.7613	0.263442	7.24221	6.58304	5.23318	2.89249	0.457954	10.7387	2.47051	4.14845	11.2308	2.47833	8.14892	0.860675	3.23628	0	11.3262	2.60494	7.27425	3.37895	2.86509	3.72092	0.555338	2.59925	3.4113	0	2.06398	5.17085	3.03104	2.21958	4.08019	0	2.81601	1.30963	1.58061	4.16539	5.29608	34.0006	0.820254	1.54154	1.65238
AFUB_100960	10.2233	8.97702	12.6033	2.86332	2.30173	3.72307	2.85886	2.65566	3.44256	2.86332	2.30173	3.72307	1.69807	1.29894	1.47258	2.34791	1.96403	2.96402	3.02314	3.05987	2.13153	6.32371	5.46002	7.61777	5.34619	5.1739	6.13124	22.59	18.127	45.2743	69.2047	65.1632	47.3141	24.0387	0.854171	0.869205	1.94903	0.986026	2.41109	0.874761	23.9697	1.63015	1.53343	2.07339	3.53138	16.7354	6.86416	2.85735	0.210905	3.18801	1.19305	2.75449	0.232488	2.38153	3.96968	6.09147	0.482908	5.01029	2.02827	0.751924	3.86128	5.81295	0.681769	4.67951	0.153862	0.660961	1.53254	4.11002	0.775485	8.09951	1.37882	0.802353	0.642691	45.1195	0.302907	8.63631	4.47923	10.1353	4.33654	0.679431	8.99031	3.62865	4.34452	12.3223	4.5226	11.5921	5.23536	3.99391	5.01972	11.1051	4.76653	7.68121	3.83143	3.47141	2.96723	0.38688	1.68575	2.46728	0.692469	2.30328	4.30406	4.66394	1.65191	3.28379	0.310779	4.86602	1.50749	1.71969	5.27085	4.66974	42.6557	1.2778	1.28648	0.965282
AFUB_100970	0.926951	0.739959	0.326501	0.0708053	0.28459	0	0.162009	0.304157	0.161452	0.0708053	0.28459	0	0.153966	0.141332	0.184873	0.163379	0.1113	0.121954	0.168683	0.215787	0.320742	0.147177	0.157256	0.137126	0.125095	0.254343	0	0.239452	0.634369	5.10671	6.21348	5.83835	5.83382	0.115859	0	0.343905	0.17847	0	0.121453	0.216315	1.13628	0.354737	0.243315	0.0508097	0	0.632257	0	0.150087	0	0	0.389431	0.288602	0.0758877	0.22053	0.539901	0.866441	0.0404176	0.879616	0.147124	0.170444	0.225688	0.153727	0.33381	0.390798	0	0.143832	0.138957	0.419812	0.115059	0.037904	0.375057	0.873001	0.104892	6.09421	0.0637893	1.0257	0.238185	1.16441	0.737246	0.110888	1.30013	0.658025	0.886322	2.08698	0.54009	1.89579	0.694675	1.03296	1.22889	2.98098	0.911093	0.0718928	0.155843	0.231249	0.0938517	0.105236	0	0.0774382	0.226032	0.0579441	0.178866	0.35648	0.0704848	0.0676691	0.0634019	0.240658	0.0874789	0.467776	0.152463	0.297805	4.9759	0.231718	0.116646	0
AFUB_100980	4.57402	2.92105	1.79012	4.34793	4.24413	5.33041	5.18743	4.50258	4.31978	4.34793	4.24413	5.33041	5.40261	3.84344	3.51387	1.9544	2.63621	1.63447	2.77455	2.90707	2.70547	7.04051	7.58733	9.12221	5.00683	8.85044	7.61748	14.9511	9.16951	11.5043	19.6832	21.7157	17.7751	13.8162	2.2647	1.31988	44.2055	4.28557	27.9678	2.56176	10.7511	14.6086	3.35415	53.9325	2.46986	11.6475	1.63793	8.58157	1.05685	3.54131	2.75198	6.74318	0.832147	26.2377	58.6661	5.99443	0.53184	4.85845	38.6787	18.6901	22.0827	9.63258	20.7422	5.8525	0.195046	14.773	26.0813	62.0266	24.3084	9.76746	19.7767	0.382916	19.9367	14.6275	0.244819	3.84586	81.6094	4.50649	2.99118	24.3189	6.51729	2.36146	4.14677	9.43133	2.50055	6.78801	4.57048	4.37456	4.34206	6.36325	5.22585	12.1799	4.69946	4.05723	34.373	0.115397	13.1128	32.0978	0.495712	13.8356	0.784542	5.97846	13.6804	17.3338	4.07871	6.06956	65.7567	2.05176	0.99024	0.853051	16.5674	13.3579	8.69776	14.2041
AFUB_100990	0	0	0	1.70576	1.64545	2.31775	0.546414	0.366371	0.388952	1.70576	1.64545	2.31775	0	0	0	0.250469	0.938464	0.130577	0.67729	0.33419	0.653821	0.155121	1.13653	0.513877	0.602732	0.816981	1.12897	2.40924	0	0	0	0	0	1.77936	0	0	15.7058	0.184613	3.04296	0	1.45994	0.854593	0.167476	13.1708	0.638379	31.0725	323.863	0.516533	666.819	0	0	0.454598	688.684	2.81134	464.2	0	747.507	0	3.85449	8.70504	3.11584	0.396796	6.25472	0	0	6.64133	2.31542	464.217	9.2396	0.639198	1.88566	63.9354	5.64351	0.570947	0	0	10.3727	0	1.42087	5.16471	0	31.9931	0.925267	0	27.0345	0	4.6859	6.09254	4.93416	0.287258	2.70142	0.584538	0.469299	0.324975	2.80361	0	0.671472	4.22859	0.544533	0.261736	1.33188	1.26293	0.19103	4.76022	0.407309	1.06291	17.0967	0	0.437931	1.15669	0.217953	1.3557	1.62986	1.80729
AFUB_101000	5.46836	2.66071	4.40257	3.18249	5.50034	21.0525	1.01946	1.23893	1.05223	3.18249	5.50034	21.0525	0.980376	1.04815	1.17718	1.71902	1.57582	1.32469	1.59534	1.66269	1.53867	4.60994	5.43858	5.6498	4.83197	5.23965	7.01602	20.4173	2.07367	3.70842	2.27559	2.83409	3.2026	27.307	1.21838	1.40084	12.587	1.50691	8.18844	1.11811	3.30754	5.64696	1.79667	10.7336	1.26548	77.7233	33.5689	1.25282	11.7066	1.88165	1.75037	1.17245	12.1088	8.0433	7.44185	3.52302	12.7847	3.09944	9.13392	6.24367	10.1733	4.54058	6.5433	1.93217	0.629005	5.73752	4.99656	7.52721	2.06863	2.70457	1.85068	2.35433	2.318	3.57613	0.621213	1.63588	5.08521	1.5778	3.97644	2.40898	2.08703	2.01656	4.05015	1.70552	2.36011	1.82593	2.34177	2.56158	1.99459	2.36708	1.96879	5.50342	1.79494	1.92721	10.2295	0.788342	1.42453	10.3548	1.86257	1.3836	1.75407	1.93215	0.910822	3.02632	2.16104	1.96055	15.015	1.38575	1.56164	1.61854	2.79565	2.64095	1.91365	2.27604
AFUB_101010	0	0	0	0	0	0	0	0	0	0	0	0	0	0	0	0	0	0	0	0	0	0	0	0	0	0	0	0	0	0	0	0	0	0	0	0	0	0	0	0	0.469268	0	0	0.514101	0	129.774	91.7613	0	26.5357	0	0	0	27.6059	0.265638	6.34727	0	34.0307	0	0	0	0.37641	0	0	0	0	0	0	7.58524	0	0	0	0	0	0	0	0	0	0	0	0	0	0	0	0	0	0	0	0	0	0	0	0	0	0	0.271317	0	0	0	0	0	0	0	0	0	0	0	0.395146	0	0	0	0	0	0	0
AFUB_101020	0	0	0	0	0	0	0	0	0	0	0	0	0	0	0	0	0	0	0	0	0	0	0	0	0	0	0.153792	0.314327	0	0.77524	0	0	0	0.323187	0	0	0.234276	0	0	0	1.38859	0.439791	0	0.226772	0	67.7247	41.6666	0	31.2376	0	0	0	40.2205	0	11.8877	0	43.9701	0	0.2052	0.570539	0.726405	0	0.206923	0	0	0.401215	0	10.6922	0	0	0	0.974085	0	0	0	0	0	0	0	0	0	0	0	0	0	0	0	0	0	0	0	0	0	0	0	0	0	0	0	0	0	0	0	0	0	0	0	0	0	0	0	0	0	0
AFUB_101030	0	0	0	0	0.365656	0	0	0	0	0	0.365656	0	0	0	0	0	0	0	0	0	0	0	0	0	0	0	0.13282	1.37994	0	0	0	0	0	1.86077	0	0	8.32923	0	2.18469	0	0.139042	0.696335	0	8.51939	0	41.0239	38.3838	0	177.568	0	0	0	195.983	1.85947	780.726	0.114768	208.566	0	2.51059	2.95643	2.92763	0	1.78706	0	0	1.92502	0.33476	748.909	2.71028	0	0.314277	9.53423	2.13386	0	0.0341498	0	1.05934	0	0	1.89966	0	0	0.189798	0	0	0	0	0.343242	0	0	0.562796	0	0	0	2.95434	0	0	2.40449	0	0	0.156692	0.404138	0	0.695557	0.746734	0.193256	12.0124	0	0.452058	0.605187	0	2.87089	1.94834	1.92778
AFUB_101040	0.191409	0.244475	0.134841	0.409383	0.893244	0.878307	0.562025	0.628065	0.640104	0.409383	0.893244	0.878307	0	0	0	0.208554	0.202249	0.100731	0.127718	0.140042	0.122273	0.774972	0.577286	0.880932	0.787856	1.09242	0.808307	1.00636	0.0952676	0.889513	0.494209	0.887307	0.698879	1.17229	0	0.213043	5.31548	0.411424	4.73498	0.214404	0.598875	0.797621	0.258392	5.4138	0.6019	0.835564	1.23377	0.60213	0.79607	0	0	0.210872	0.752175	2.2769	9.13888	0.6345	0.734445	0.717571	2.32409	0	2.4377	2.38531	0	0.0461127	0.950646	0	3.12762	9.30205	0.253429	2.84117	1.42772	0.360538	0	0.810978	0.439069	0.792544	14.967	0.565749	0.395815	0.213712	0	0.0494101	0.46365	0.261181	0.1487	0.191739	0.286892	0.470732	0.281952	0.262636	0.520989	2.43465	0.193083	0.33426	5.65889	0.231793	2.21307	4.37073	0	1.8845	2.00118	0.90065	1.8921	2.61579	0.94263	0.761979	7.25262	0	2.22316	2.68067	0.821993	1.1757	1.02127	1.30125
AFUB_101050	0	0	0	0	0	0	0	0	0	0	0	0	0	0	0	0.0273276	0.0409568	0	0.0431062	0	0	0.0169246	0	0	0	0.0727956	0.0253601	0.0431934	0	0	0	0	0	0.0266466	0	0	0.0257546	0	0.044693	0	0.0663702	0	0	0	0	0	0	0	0.0140739	0	0	0	0.0155142	0.0225421	0.0750551	0	0.0495768	0	0	0	0.0159711	0	0	0	0	0	0	0.0615698	0	0.0174351	0.0300033	0.428335	0	0	0	0	0.0561849	0	0	0	0	0	0	0	0	0	0	0	0	0	0	0	0	0	0.069072	0	0.0275716	0	0	0.0533064	0.0398908	0	0	0	0	0	0	0	0.0215785	0	0.0554865	0.10151	0	0
AFUB_101060	0	0.358563	0	0.0857756	0	0.30671	0.15701	0.460581	0.273822	0.0857756	0	0.30671	0	0	0	0.7557	1.25394	0.574539	1.03877	1.02697	1.49445	0.0445736	0.0423343	0	0.094715	0.472449	0	0.0341269	1.01301	1.8938	1.78422	2.31986	2.26584	0	0	0	0	0	0	0	105.153	0.405864	0	0	0	9.65077	5.42857	0.103897	0	0	0	0.0806817	0	0.345077	0.12209	0	0	0	0.0445576	0	1.87177	0	0	0.202896	0	0	0	0.143727	0	0	0	0.423031	0	1.80466	0.0193191	0.440909	0	0.414883	97.0375	0	0	37.9733	98.8893	0.919356	37.294	0.281218	18.8507	44.7038	21.5863	0.192599	65.0773	0	2.90268	4.41223	0	0	0.0435683	0	0	0.0350976	0	0.127015	0.0320202	0.0655811	0	0.315835	0	0	0	0.0294506	3.50717	0	0.16957	0
AFUB_101070	4.12844	2.37284	1.745	0.126141	0	0.541254	1.96263	2.37064	2.2435	0.126141	0	0.541254	0.182861	0.352498	0	4.94804	5.05621	5.38329	4.95844	5.05248	5.14266	1.06518	0.747076	0.542872	0.612861	1.41976	0.613876	0.138013	4.9315	11.4495	12.2173	12.8141	11.3451	0	0	0	0.299244	0	0.476015	0	178.118	7.26764	0	0.144829	0	39.1978	9.31372	0.840343	0	0	0.308345	0.850321	0	2.17719	6.9509	0.0318263	0	0	0.589733	0	10.995	0	0	2.20799	0	0	0.701402	7.08879	0	0.371395	0.435762	0.466579	0	10.3744	0.0284104	2.77042	0.130563	2.37947	58.3155	0	3.75003	28.2413	58.0544	2.81666	28.9722	2.34348	95.7881	124.946	101.558	3.75286	123.295	0.288176	13.2918	10.5053	0	0	0	0.459857	0	0	0	2.61501	0	1.8083	0	3.3227	0	0	0.104467	0.173239	11.6852	0.825615	0.290929	0.178198
AFUB_101080	0.525182	0.731761	0.470872	0.247991	0.293164	0.459022	0.260349	0.250656	0.359242	0.247991	0.293164	0.459022	0.0634417	0.0465886	0.063481	0.208081	0.190325	0.156337	0.173765	0.149251	0.218576	0.104232	0.147594	0.156953	0.112756	0.199124	0.0738322	0.663095	0.196044	2.10422	1.23272	1.20285	1.83498	0.641505	0.255301	0.256843	1.71951	0.410491	1.87668	0.516969	5.21713	0.442569	0.286451	1.85076	1.09188	43.1163	17.2335	0.114852	0.321488	1.63875	0.525969	0.121205	0.286638	1.81739	1.08267	0.0828133	0.320591	0.102917	1.0268	0.161533	2.41966	1.40261	0.213961	0.0483086	0	0.123471	0.450901	1.21277	0.0316068	1.42127	0.755914	0.647497	0.0576277	2.0368	0	0.238587	1.87229	0.296345	8.16415	0.0380763	0.293369	1.63916	6.36682	0.2215	2.15126	0.454348	6.65511	10.3326	6.99062	0.212908	9.08219	1.63485	0.86289	0.615391	1.98772	0.00481807	0.238959	1.61669	0.077614	0.21936	0.130653	0.406102	0.226901	1.26589	0.0304789	0.404916	2.07263	0.315405	0.1933	0.138989	1.73346	0.620616	0.706541	0.556414
AFUB_101090	0	0.134846	0	0	0.0518623	0.0922768	0.118095	0.173213	0.147111	0	0.0518623	0.0922768	0	0	0	0.148866	0.121697	0.135815	0.0512334	0.0561772	0.134886	0.016763	0.0636834	0.0555316	0.0569918	0.108151	0	0.0641713	0.078821	0.284884	0.712938	0.297906	0.77097	0.0527841	0	0	0.105223	0	1.28372	0	4.48651	0.323227	0	0.39815	0	6.33706	17.0129	0.0195365	0.0209092	0.272466	0.315413	0.0202282	0.0921959	0.368392	0.865821	0.0325558	0.0184137	0	0.251355	0	0.229369	0.0700363	0	0	0	0	0.0422047	0.623677	0	0.0518057	0.520043	0.954548	0	0.401042	0	0	1.53589	0.0624107	21.7314	0	0	7.30392	22.0204	0	7.7645	0.0705059	3.79782	3.44029	4.2923	0.144863	4.53398	0.262028	0.284	1.10622	1.04329	0.00532715	0.0819247	0.752637	0	0	0.325956	0.0573204	0.024084	0.36995	0.077027	0.0913672	0.528069	0	0.160293	0.238125	1.03044	0.180973	0.148799	0.273424
AFUB_101100	0	2.71694	0.64223	1.4856	1.79134	2.12484	1.06225	1.04699	1.355	1.4856	1.79134	2.12484	0	0	0.0808107	0.272675	0.3065	0.355385	0.350236	0.222334	0.452957	0.44631	0.526997	0.499498	0.512632	0.867179	0.668758	1.08054	0	1.18444	1.0864	2.0212	0.992765	1.04453	0.27083	0	4.94226	1.25613	8.09075	2.55296	1.31976	2.81693	1.27627	8.62176	3.47489	0	0.979381	0.337397	0.631932	6.74457	2.26967	0.0582239	0.729773	5.15721	2.99245	0.128847	0.954022	0.185126	5.73967	0	2.60667	3.13903	0	0	0.0754636	0	0.18222	2.44142	0	4.57286	1.15473	2.51856	0.0916994	0.710363	0.132445	0	6.31891	0.22455	1.40183	0	0.405931	0.62756	1.35598	0	1.2591	0.253676	0.546573	0.280255	0.268581	0.312726	0.505472	3.32323	0.76636	0.808657	8.93499	0.0460002	2.64105	10.4594	0	3.39081	1.34335	0.85244	2.05656	2.59113	0.277138	0.499675	8.25945	0	0.85355	1.53021	1.00842	1.47589	3.70169	2.82012
AFUB_101110	0.308984	0.789289	1.08834	1.88814	3.03563	3.98338	1.12327	1.16594	1.20551	1.88814	3.03563	3.98338	0.0684293	0	0.246498	0.257445	0.445201	0.180673	0.299882	0.267165	0.378312	0.318883	0.349458	0.385985	0.187643	0.746074	0.367553	1.30525	0.230679	0.416875	0.675045	0.809584	0.534396	0.868946	1.03265	0.401223	7.1108	1.37937	6.2508	1.38441	1.42846	2.57513	1.34402	10.5955	5.03476	0.505805	0.995806	0.21441	0.73432	6.69821	4.32701	0.118401	0.573373	6.07682	1.57411	0.202467	0.727517	0.0289586	5.5662	0.0454517	3.47212	3.16239	0.0494533	0.104213	0.153459	0.0319626	0.46319	1.8131	0.0511374	4.71272	1.08712	1.746	0	0.677134	0.113403	0	6.57146	0.13699	1.62194	0	0.165095	0.638085	1.33933	0	0.800133	0.309516	0.463117	1.13982	0.273086	0.635942	0.841009	2.31255	0.857135	0.770831	5.13056	0.0389764	2.37365	7.15873	0	2.33708	2.68841	0.615103	1.84435	2.90526	0.309965	0.187178	12.5241	0.1134	1.66536	1.80709	0.965024	1.58892	1.55528	2.13389
AFUB_101120	0.889649	4.35578	2.29799	5.43648	5.82694	6.415	2.86102	3.45436	3.63627	5.43648	5.82694	6.415	0.262702	0.108515	0.394298	0.798275	1.21064	0.953712	0.7735	0.808691	1.32606	2.75446	2.86204	2.16422	3.24165	3.66705	3.03376	4.96582	1.14388	1.77822	1.88474	1.85286	1.82361	3.13205	0.7268	0.990198	19.3455	3.62837	26.0175	5.20409	5.73319	10.6678	4.22566	27.6335	8.56224	0.809085	19.1147	1.00147	0.792866	11.0971	4.09751	0.312499	0.906377	14.9687	6.0707	0.342917	0.67238	0.708727	19.0154	0.0436227	11.2191	14.5012	0	0.285769	0.0535575	0	2.3413	5.44231	0	19.9112	5.61336	2.68118	0.0894853	1.73303	0.0748273	0.973839	33.5983	0.350605	7.40598	0	0	5.05236	6.91867	1.29487	7.83293	0.841673	1.68903	1.54977	1.83467	0.8138	2.1076	13.3975	2.59257	2.24409	27.7431	0.089779	10.7233	24.9061	0	12.5035	3.51659	3.67627	10.0345	11.6037	0.946564	2.84867	26.2511	0.70744	2.32623	3.06431	1.56294	5.54923	5.88121	7.84009
AFUB_101130	1.92744	3.44652	1.08625	6.00691	7.57452	10.1078	4.25807	4.6801	4.45826	6.00691	7.57452	10.1078	0.34149	0	0.307531	1.21064	1.86996	1.30736	0.958716	1.43582	2.13418	4.45274	4.04012	4.63814	4.99421	5.27455	4.42511	5.90452	2.20644	4.21854	7.27344	6.83719	5.25963	4.69776	1.546	1.00113	33.0584	8.60455	55.7614	7.48452	3.96034	13.4738	3.87401	45.2184	13.3342	0.631044	1.24237	1.97949	0.419897	15.1216	9.86105	1.12634	0.673263	24.548	0.718487	0.757796	0.504251	1.64386	35.028	0	18.4392	24.4213	0.123396	0.835818	0.17405	0	3.15906	0.895703	0.318996	32.8974	6.7001	3.19486	0	6.13884	0.159167	1.8163	33.5258	1.87999	7.66491	0	1.85376	1.59215	7.02783	2.20922	1.79685	3.53974	2.88893	2.78484	2.49848	3.76866	4.54673	27.1174	3.79138	2.94918	62.5415	0.116705	14.5975	52.0417	0	15.9161	5.73436	6.34853	14.7441	18.5733	0.98436	4.17007	41.6365	0.919611	2.81905	3.56883	4.81586	9.19586	13.6214	14.2264
AFUB_101140	7.96677	9.41227	10.3827	10.5886	13.0124	21.7599	9.69114	13.3973	14.2647	10.5886	13.0124	21.7599	7.49855	2.76949	6.99121	14.0417	12.1677	15.6756	11.3082	10.3063	14.483	16.0329	14.5968	15.2425	21.2341	17.6336	15.4711	31.7657	15.9103	33.0221	36.9465	36.5297	33.7579	32.0885	3.28381	1.33008	159.704	4.93965	161.044	7.51091	203.409	53.9641	5.37735	160.369	7.97111	28.6915	21.8243	24.3982	3.55004	4.93443	5.50395	21.4842	3.26112	80.5214	3.68743	9.02817	3.2653	5.69329	109.709	0.585959	114.218	73.6111	0.701301	18.214	1.8255	0.576882	17.6753	4.5023	0.922961	93.3329	12.081	3.45142	0.721203	33.7542	0.621343	13.4792	50.1383	14.1873	158.281	1.08011	14.1538	62.3129	157.278	14.4581	60.1378	12.5693	67.1079	119.27	65.835	12.4344	157.393	76.8809	50.0602	44.6523	163.743	0.522579	19.6897	162.172	0	18.1274	71.6931	16.0399	20.5362	69.3254	4.39564	10.1349	173.977	4.75132	64.903	65.1265	40.0444	24.3534	32.2813	31.8513
AFUB_101150	2.84214	7.51945	3.71833	10.6688	16.1553	9.22666	11.2405	9.32582	8.9954	10.6688	16.1553	9.22666	62.2243	31.349	15.7636	1.82159	2.76908	2.51658	1.74864	1.59331	2.52883	32.797	34.8383	32.7013	40.3282	34.848	38.035	22.223	9.44737	8.82557	10.4026	9.73817	8.5047	19.5127	3.4376	1.88295	219.822	5.37056	130.23	5.76076	29.0282	32.0084	4.68934	199.676	9.63371	9.30515	22.2452	6.38623	4.46282	11.0022	10.1588	3.42286	4.60929	35.2735	23.6359	13.0522	4.60293	21.8805	80.6502	2.74739	22.8888	47.8272	2.72933	2.641	3.22643	1.68002	19.9639	24.6086	6.38372	56.7641	23.6851	2.60024	4.83948	8.48265	1.28528	0.985504	51.7793	1.50009	19.2464	5.1809	2.06096	15.0926	17.9618	2.32688	14.0889	3.79605	12.7797	7.55132	10.5262	3.55155	11.3583	51.4078	11.3997	7.428	127.766	1.87454	27.9616	120.21	0.792047	25.5328	44.4151	13.0426	30.4567	110.617	11.5528	10.1547	232.049	1.26662	46.1921	49.6963	6.73672	47.0942	46.7193	56.8257
AFUB_101160	18.3619	25.1724	24.1459	38.0006	60.4334	33.97	35.2931	27.6349	28.9969	38.0006	60.4334	33.97	120.315	76.0306	45.7037	9.97976	13.7811	11.6673	10.3065	10.0472	13.815	149.25	150.059	142.601	182.332	130.986	176.692	71.7334	44.9641	14.0567	23.9236	21.761	14.8202	73.1511	25.8559	36.1966	451.998	19.7137	171.375	24.6357	33.384	82.6788	17.59	431.238	29.2551	9.7523	11.8355	38.5423	3.70926	50.8624	41.9653	29.5755	3.34057	94.2715	10.0237	84.158	3.37333	98.3447	175.222	2.12483	66.3398	137.596	1.99842	12.5512	9.62805	1.49423	56.7157	11.9365	10.0893	133.679	73.7695	4.88823	6.3904	16.8472	2.96525	2.16726	64.2643	2.1709	14.8377	9.64544	4.70933	23.1308	13.3902	3.80838	20.4146	9.85079	36.4019	13.3591	34.6932	10.0779	10.8472	148.802	39.0619	24.5124	163.086	3.88512	110.349	169.296	1.35319	94.2432	137.38	30.9266	112.006	244.142	51.666	23.73	484.798	21.3403	139.936	157.126	15.7708	82.2194	62.6028	92.5718
AFUB_101170	4.86956	7.87811	7.08953	2.28137	2.79074	2.76647	2.40573	2.29023	2.26175	2.28137	2.79074	2.76647	4.31376	3.4846	3.6258	0.811462	2.21404	1.11997	1.37845	0.842101	1.53806	7.06157	8.42024	6.57401	10.0984	10.2853	10.1757	3.72934	2.46405	3.84461	5.99633	4.31842	2.93212	3.44899	3.18255	2.04752	19.6335	3.05954	5.20634	3.33334	12.1886	4.19642	2.62945	18.905	3.52655	10.6286	18.8326	5.73693	4.08263	5.27816	2.84896	3.99632	3.82715	5.54797	11.4963	11.5622	3.76525	16.2929	11.3872	9.69414	3.79395	6.01452	10.3398	2.39319	7.76849	9.13427	6.63474	12.7082	12.7336	4.97802	7.44712	10.7621	10.2369	3.27262	6.28508	1.11243	12.1404	1.10346	23.0313	14.395	0.433648	20.3637	24.2118	1.86048	18.915	2.60157	9.34231	2.79432	9.27709	2.83968	4.17263	5.71548	4.85755	4.50834	5.20641	8.04277	13.7669	6.07497	9.49934	13.6776	7.42597	1.88004	13.5151	6.99598	5.12187	1.26425	20.7871	2.68077	7.04822	6.76868	3.10511	3.5707	1.86284	3.18784
AFUB_101180	12.9839	11.4292	11.1243	6.43317	6.46427	6.90098	6.91827	6.44814	6.30769	6.43317	6.46427	6.90098	14.4552	10.9148	12.6911	7.62448	7.44949	7.16122	7.68434	8.07574	7.24808	33.7366	33.6029	30.4089	38.0517	43.3677	38.3206	7.99849	4.32277	9.73204	11.2211	12.448	11.2618	9.56171	18.2173	13.0844	21.5568	15.7818	9.71071	14.0197	10.3731	9.28116	12.6851	17.5732	14.0443	21.6376	55.4166	13.7176	38.78	10.9581	13.6288	13.7999	39.6076	9.05826	82.0071	30.9208	36.2632	40.9299	9.05077	49.2457	8.49133	17.5921	46.0551	6.57721	30.5078	45.194	14.8697	86.2085	70.0414	15.5547	14.6678	24.7209	57.4458	10.0487	31.6913	4.75982	19.4212	5.91208	9.2103	73.6034	5.06253	10.055	7.87392	6.03328	9.99594	10.78	6.52201	10.1943	6.40971	10.3522	8.70244	16.0714	8.49565	7.67472	8.44183	28.7818	33.4795	8.56023	31.6036	32.6188	16.5221	5.52514	36.383	7.86973	18.1136	4.73752	21.1618	16.3564	12.4493	15.0566	8.90493	6.36608	4.20392	6.92968
AFUB_101190	0	0	0	0	0	0	0	0	0	0	0	0	0	0	0	0	0	0	0	0	0	0.0801408	0.114172	0	0	0	0	0.0613583	0	0	0	0	0	0.0630878	0	0	0.045732	0	0.158721	0	2.8756	0	0	0.420537	0	0.826264	8.13356	0	1.39948	0	0	0	1.04683	0.0600415	4.13934	0	1.01238	0	0	0	0.113439	0	0	0	0.0683683	0	0	5.26765	0	0	0	1.14088	0	0	0	0	0.159627	0	0.802891	0	0	9.77204	0.514796	0	10.0644	0	0	0.38791	0	0	0.915893	0	0	0	0.163533	0.0382022	0.195834	0	0	0.189311	0.389584	0	0.115141	0	0	0	0.119085	0	0.140494	0.22504	0	0	0	0
AFUB_101200	0	0	0	0	0	0	0	0	0	0	0	0	0	0	0	0	0	0	0	0	0	0	0	0.0931755	0	0	0	0	0	0	0	0	0	0	0	0	0	0	0	0	0.165447	0	0	0	0	0.386649	0	0	0	0	0	0	0	0	0.308159	0	0	0	0	0	0	0	0	0	0.0239947	0	0	0.293008	0	0	0	0	0	0	0	0	0	0	0	0	0	0	0	0	0	0	0	0	0	0	0	0	0	0	0	0	0	0	0	0	0	0	0	0	0	0	0	0	0.0537905	0.0650425	0	0	0	0
AFUB_101210	0.900979	2.80498	3.17353	73.8454	90.3153	43.459	13.9676	15.1513	12.7426	73.8454	90.3153	43.459	0.723318	0.934128	2.57561	16.638	21.1333	15.6864	19.75	19.5209	20.9056	1.34559	1.25677	1.07368	1.2615	4.05436	1.17894	53.0208	1.037	2.24545	3.24337	2.61039	2.09934	31.2783	34.2266	29.0814	8.25	40.5011	82.6117	48.043	0.978219	68.5764	34.9847	11.4082	35.0607	34.23	47.9113	13.5878	83.5975	34.2675	23.0266	5.60492	77.6831	33.5102	36.5732	0.243099	76.8418	0.321934	31.7107	4.98662	23.3201	40.0019	9.13887	0.276747	0.294928	5.20762	72.0002	37.2035	13.1034	29.9157	92.5795	6.44891	5.94726	1.64541	0.250592	0.402001	135.372	0.699045	0.394124	24.5382	0.511497	1.97691	0.445103	0.952784	2.12899	0.150422	0.303845	2.07729	0.232255	0.270429	1.54974	33.3452	7.24246	6.30292	89.571	0.176162	25.182	77.3007	0	25.2563	0.537368	4.09676	24.9248	14.0557	10.8255	3.46974	9.98015	30.1736	0.253635	0.386932	1.5169	5.0193	19.7391	15.1912
AFUB_101220	8.35307	4.97878	9.41507	17.355	23.5254	11.5596	3.89312	3.47176	2.63821	17.355	23.5254	11.5596	4.31647	2.98868	2.9617	3.06944	3.34321	2.24678	3.2428	3.48164	3.14229	3.42617	3.73691	3.9176	3.15637	3.25969	6.19372	10.1035	18.085	44.0774	65.8076	59.4858	51.1526	7.65635	2.60554	1.23962	6.91233	3.31467	10.7986	3.84659	29.3074	19.5588	2.92346	5.34784	2.2287	111.822	52.0466	6.38888	43.2324	1.29342	2.39152	3.1475	46.9272	8.41277	71.0626	1.50253	49.7277	1.48745	8.02101	0.901078	6.52886	10.2907	0.713024	0.831771	0.364574	0.921683	24.042	70.6611	1.56678	8.4025	11.2071	10.9088	1.26029	49.466	0.35767	16.2198	33.065	16.048	19.4878	2.30938	18.5966	19.4062	22.9314	19.6043	16.0068	15.0614	15.8585	20.2858	13.9449	13.2761	17.8518	8.09813	3.46406	5.09389	14.9299	0.435524	3.43533	10.0486	0.543161	5.91775	0.156298	3.17457	6.07638	5.10597	2.4377	2.26503	5.07141	2.45253	0.366372	0.598794	54.4596	1.51138	5.26969	2.94448
AFUB_101230	0	0.209627	0	2.40706	2.57995	1.57795	0.321277	0.430833	0.320171	2.40706	2.57995	1.57795	0	0	0	0.252461	0.126124	0.479849	0.438051	0.567652	0.262111	0.104237	0	0.0647456	0.110747	0	0.0585712	0.987609	0.326753	0.196832	0.195584	0.330796	0.567721	0.635937	0.511953	0.487135	0.907103	0	1.34188	0	0.72045	1.22828	0.246179	0.489402	0	6.08994	83.5746	0.227781	373.479	0.338853	0	0.141507	360.103	0.833003	290.211	0	358.046	0	0.325623	10.3815	0.307387	0.715471	11.0854	0	0	8.9983	1.11537	296.164	7.0081	0.912734	1.10872	40.0655	6.19073	0.287744	0.0451782	0.234336	1.60906	0.0970216	0.313288	4.86921	0	1.01681	0	0	0.680024	0	0	0.958631	0.19341	0	0.446727	0.776491	0.0827806	0	1.3028	0	0.86603	0.840954	0	1.13882	0	0	0.973443	0.306727	1.46686	0	0.588583	0.361416	0.0581433	0	0.320376	0	0.099136	0
AFUB_101240	0	0	0	0.209452	0	0.149789	0.287548	0.224935	0.0955194	0.209452	0	0.149789	0.151817	0.0836158	0.182294	0.263616	0.0658484	0.0801683	0.374242	0.54714	0.145969	0	0	0	0	0	0.244637	0.0416665	0.341191	0.616587	0	0.414495	0	0	0	0	0.77638	0	0.359276	0	0.832314	0.466383	0	0.210423	0.391935	0.748121	4.4186	0.0634255	4.1408	0	0	0	3.8911	0	5.17461	0.0792697	5.73892	0	0	0.100839	0.0770327	0.0974458	0.329152	0	0.0619025	0.28365	0.0342545	4.29252	0.113454	0.448501	0	1.03298	0.103428	0	0.110074	0.293629	0.162596	0.202617	0.436175	0.109341	0	1.06174	0.699164	0	0.710071	0	0.616484	1.05367	0.807825	0.23515	0.932933	1.22285	0.0576255	0.228022	0.333152	0	0	0.229073	0.445757	0	0.240504	0.0620305	0.104252	0.16014	0.250069	0.059325	0.129387	0	0	0.0359571	0.535251	0	0.276044	0.295892
AFUB_101250	0.769636	0.245751	1.08436	0.705465	0.756134	1.00902	0.0538057	0.252538	0.160862	0.705465	0.756134	1.00902	0.170448	0.0469384	0	0.0493277	0.0554467	0	0.0700279	0	0.0409705	0.672095	0.580301	1.06264	0.778987	0.506827	1.32751	3.12254	0.766121	3.11513	4.66218	3.56776	2.29246	5.07437	0	0.14277	5.24736	0	2.78322	0.215524	2.31816	0	0	4.84302	0	23.098	2.48042	0.124615	2.93416	0	0	0.258055	2.73037	1.20543	1.58987	1.09763	2.58398	1.92953	2.33622	0.169821	0.605401	4.79554	0.184772	0	0.0173747	0.119422	0.40381	1.16693	0.127376	5.14554	1.70596	0.289937	0	2.41753	0.220681	0.439549	0.1217	0.682444	0.734551	0.0613794	1.4393	0.397345	1.17744	0.735125	0.398604	0.256987	0.57678	0.414041	0.566849	1.05603	0.349139	4.79026	0.0970456	0.128002	2.11953	0.0873763	0.328469	2.27179	0.375344	0.216496	1.89013	0.243749	0	0.606796	1.15812	0.166513	8.82486	0.0706161	2.33701	2.53319	2.92956	0.714599	0.0774797	0.290677
AFUB_101260	0	0.742098	0.409306	0.177525	0.142707	0.761738	0.0812389	0.285972	0.161918	0.177525	0.142707	0.761738	0	0.0708701	0	0.0744777	0	0.0679481	0.035244	0.0772898	0.0618596	0.945578	1.13902	2.48305	1.84265	1.10534	3.45578	1.39495	1.87969	10.9746	10.9627	9.01705	10.9421	1.30719	0.388362	0.431124	7.65954	0.192134	2.49699	0.10847	5.96914	1.7294	0.261448	7.10844	0.664384	21.5589	1.87253	0.107515	1.89864	0.449837	0	0.0556608	1.58556	2.78763	2.8517	0.268746	2.22939	0.57177	4.0115	0.0854684	3.63451	0.715798	0.092993	0	0	0.420722	0.37743	3.11193	0.384639	0.712754	1.30832	0.875525	0.0876627	10.0166	0.0266557	7.96386	0.413435	7.12688	1.20149	0.092674	6.3642	0.749917	1.33333	6.02535	1.65504	4.94718	0.348342	0.714448	0.513516	4.78335	0.439292	0.518224	0.0488416	0.386529	3.62374	0	0.135257	3.55951	0	0.0363198	0.285382	0.2103	0.154631	0.339324	1.00677	0.351974	4.9075	0.10662	0.147023	0.228571	13.8367	0.663964	0.350949	0.87776
AFUB_101270	0	0.631696	0	0	0	0	0	0	0	0	0	0	0	0	0	0.190193	0.142524	0.115679	0.180005	0.164478	0	0.490795	0.745823	0.877976	0.634082	0.796146	1.73558	0.375768	0.738484	3.48468	4.22387	3.88763	2.28105	0	0	0.366986	0.873819	0	0.984995	0	0.993126	0.715029	0	0.433758	0	8.36616	90.8556	0	285.525	0.255277	0	0	291.099	0.411828	133.863	0.247829	294.32	0.394002	0.706493	4.3652	0.907762	0.445264	3.08718	0	0	2.55808	0.0988553	128.962	3.43787	0.303359	0.765655	5.58955	3.28333	4.19096	0.0567254	1.05923	0	1.68111	0.62938	2.05106	1.98198	2.93642	0.882753	1.4847	2.5615	1.73402	0.889557	0.98826	0.43712	2.12069	0.598302	0.191795	0	0	1.04156	0	0.0575672	0.661083	0	0.370998	0.0694073	0.179014	0.0376076	0.231074	0.85699	0	0.630112	0	0.0375451	0	3.47554	0.211945	0	0.320218
AFUB_101280	0	0	0	0	0	0	0	0	0	0	0	0	0	0	0	0.0807372	0	0.0736589	0.343855	0	0	0	0	0	0	0	0	0.11485	0	0.283261	0	0.634733	0.605192	0.236175	0	0	0	0	0	0	1.41181	0.642771	0	0	0	219.273	1575.21	0.320515	1269.61	0	0	0	1273.99	0	1211.9	0.0485555	1268.58	0	0	15.6581	0.0471853	0.149223	9.67763	0.364172	0	11.0111	0	1155.71	16.3659	0	0	22.5413	10.7384	0.552125	0	0	0.24899	0	0	9.54397	0	16.9092	0.160599	0	15.658	0	0	0	0	0	0.285727	0	0	0	0	0	0	0	0	0	0	0	0	0	0	0	0	0	0	0	0	0	0	0
AFUB_101290	0	0	0	0	0	0	0	0	0	0	0	0	0	0	0	0	0.0611991	0	0.206115	0	0	0	0	0	0	0	0	0.116174	0.317101	0.445707	0	0	0.571357	0.0796325	0	0	0.250142	0	0.0890424	0	1.6066	0.216727	0	0.130377	0	409.3	2854.1	0	764.64	0	0	0	762.033	0	487.1	0	760.426	0	0.0168536	10.9964	0.0636389	0	5.84632	0	0	7.42537	0	505.28	9.20871	0	0	14.0807	7.88231	0.434381	0.0487152	0.303219	0	0	0	5.96176	0	19.6259	0.27075	0	15.7285	0	0	0.456996	0	0	0.706496	0	0	0	0	0	0	0	0	0	0	0	0.032297	0	0.0774709	0	0	0	0	0	0	0	0	0
AFUB_101300	31.8393	52.8006	48.1151	9.10058	16.1449	6.95709	10.6269	6.74021	7.08407	9.10058	16.1449	6.95709	20.2441	12.9036	11.4712	13.6592	15.6619	13.6929	12.4914	12.6379	16.1564	6.95103	7.00839	7.73195	8.10852	8.94296	3.69583	23.301	209.844	43.6498	62.2166	57.3409	38.7837	11.8104	41.0763	22.3868	35.6177	8.83056	13.6725	16.7776	3.3094	4.36726	7.54869	45.6688	18.6442	0	0	6.62818	0	11	10.6435	5.82974	0.168169	5.84404	0.574289	2.63266	0.13435	2.79152	22.5981	5.74117	5.25138	18.7609	6.90416	9.45198	8.18483	5.31226	3.18197	0.262915	12.7487	19.2561	4.33637	0.193459	7.59316	36.4633	9.69487	12.3181	9.78505	10.625	0.73519	10.4845	26.4788	0.662819	0.720176	29.9912	0.664919	28.8934	0	0.394668	0	28.1853	0	17.6443	5.05077	4.6548	13.1442	19.978	10.1217	13.9572	78.1395	9.67859	4.50422	20.1675	9.80131	45.2869	80.2257	31.3316	45.2168	56.8248	6.73125	8.39071	38.5936	25.6013	15.0958	30.3676
AFUB_101310	9.29456	18.8669	19.643	1.21709	0.815313	1.52319	1.16034	1.30705	1.24885	1.21709	0.815313	1.52319	0	0.323917	0.529637	0.957391	1.40299	0.912275	0.825561	0.81691	1.04258	2.0555	1.90218	1.98607	2.68786	1.99167	2.90231	10.4009	5.78257	109.725	147.681	142.305	111.761	14.9157	3.25423	1.53944	5.20315	3.62241	3.61865	4.58587	2.77474	5.8718	2.78826	5.18204	5.50386	0.724532	0	1.05959	0.0986122	5.7397	4.27672	0.795005	0.108704	3.29056	1.29926	2.68696	0.0868432	4.58886	3.2929	0.14649	2.0516	18.4814	0	1.3435	0.284765	0	4.1468	1.47724	0.219753	20.347	5.27901	0	0.200334	117.606	0.296965	12.6071	12.5976	13.736	0.369619	0.15884	17.2932	0.171377	0.12696	18.2991	0.343841	17.9007	0.39803	0	0.293383	18.3897	0.150586	20.4032	1.14407	1.13177	3.41468	0.37686	2.89781	2.58825	0	2.47966	0.302797	1.5319	1.66592	3.79971	2.93648	1.6949	6.43768	4.62949	0.209993	0.504938	112.293	1.23284	1.43695	1.07461
AFUB_101320	29.812	41.9274	49.7899	1.43284	2.34477	2.52513	2.15443	2.22571	2.17035	1.43284	2.34477	2.52513	0.593468	0.490292	0.623528	1.59942	1.52836	1.38085	1.23944	1.04713	1.43543	3.25754	2.79082	3.5898	3.97803	3.78671	4.5325	11.1419	6.77293	111.702	137.115	135.936	97.4247	13.722	6.67957	4.10107	9.09724	5.34455	5.35444	6.09712	3.46476	5.72578	4.0948	10.0029	6.41571	1.18807	0	2.36314	0.348281	9.03361	4.8785	1.51622	0.420487	4.41623	3.36613	5.82947	0.32132	10.9643	4.45925	0.813018	3.84565	27.5059	0.884596	1.84797	0.306259	0.502431	5.47333	3.55517	0.997877	26.5861	9.26332	1.45117	0.555927	112.436	0.376502	10.4739	22.7096	10.2719	0.612752	0.774706	15.2579	0.77821	0.362989	19.3796	1.08427	21.5587	0.451855	0.205945	0.641441	21.2283	0.329236	24.7519	1.70356	2.42339	4.78874	0.502822	3.94436	5.22356	0.925705	3.16178	0.528836	2.43998	3.34939	5.19385	7.51486	2.52199	10.4161	7.25324	0.525517	0.715975	103.113	2.29671	2.00642	2.31333
AFUB_101330	10.9444	33.5487	28.2698	2.67518	2.5089	2.55086	2.8565	2.99264	2.33833	2.67518	2.5089	2.55086	0	5.51781	0	1.30938	0.805991	1.79188	1.41627	0.873527	0.854499	2.05629	1.04526	1.0074	1.67392	1.12112	0.998126	7.05134	14.4352	0	0	0	2.10319	9.21082	0	9.06837	4.7267	6.39383	1.83551	0	1.36289	1.11689	4.70592	5.47114	8.76032	2.3888	0	3.78041	2.89002	7.15533	6.26688	4.47344	3.10613	3.03774	7.91013	3.00924	2.9905	1.91471	3.96635	7.19105	3.9082	7.74421	7.35703	2.24994	4.925	4.22666	1.27607	7.64336	5.31323	6.65327	0.718792	4.67272	4.07313	0	6.42693	0	1.03836	0	1.04455	4.77149	0	0.941728	1.11624	0	1.13365	0	0.656159	0.448593	1.07477	0	0.772313	6.93214	1.41068	1.21349	2.77764	7.25262	2.43454	2.84451	6.64222	2.85059	4.45409	1.71659	2.66307	2.68452	8.45066	0.820858	5.19871	6.0251	5.29881	4.78389	0	5.31541	4.03987	4.25161
AFUB_101340	329.574	451.093	487.37	22.0075	19.4008	14.1515	22.004	15.7893	15.3498	22.0075	19.4008	14.1515	51.6086	40.0892	25.6727	4.3061	4.75305	5.64511	3.85513	4.42842	4.38208	1.40551	1.50604	1.67142	0.776001	2.34727	1.09802	41.3333	76.2557	18.8278	26.808	29.4005	19.483	54.7732	58.8659	68.4915	38.4708	32.4252	6.3445	41.8661	6.16183	8.44182	30.2324	28.1877	44.3824	6.77073	1.95072	40.7414	4.94479	73.9637	52.2706	38.8063	3.79906	15.0601	12.1181	20.6359	3.74763	14.65	15.5271	10.5064	15.7232	53.6319	11.2376	25.4016	24.2337	6.32388	10.238	13.5157	17.9313	33.9576	9.94522	21.6619	9.17794	20.1622	27.9908	3.41361	2.7756	2.59408	13.9607	12.6472	7.3576	10.156	13.8514	6.85506	10.8935	8.43798	17.6	12.141	18.456	9.60278	12.3561	49.3503	30.554	26.6013	6.17733	29.3116	2.27794	7.41625	20.5648	2.18504	11.2336	15.3631	2.5889	36.0031	23.6808	14.7192	30.6172	53.0368	14.7111	12.7867	16.6593	22.4798	12.3695	20.3129
AFUB_101350	0	0	0	0	0	0	0	0	0	0	0	0	0	0	0	0	0	0	0.137015	0	0	0	0	0	0	0	0	0	0	0	0	0	0	0	0	0	0	0	0	0.210845	0	0	0	0	0	0	0	0	0	0	0	0	0	0.0895638	0.0350832	0	0	0	0	0	0	0	0	0	0	0	0	0	0	0	0	0	0	0	0.0259068	0	0	0	0	0	0	0	0	0	0	0	0	0	0	0	0	0	0	0	0	0.0569862	0	0	0	0.0352993	0	0.102196	0	0	0	0	0	0	0.285784	0.0740495	0	0	0	0
AFUB_101360	0	0	3.26586	1.94766	2.41965	2.1526	1.13436	0.950741	1.3727	1.94766	2.41965	2.1526	0	0	0	2.89702	6.15095	2.77857	5.48365	6.24406	5.15173	0.207022	0.262162	0.152402	0.15641	0.212008	0.103402	12.4864	1.94687	6.86286	5.29435	6.77426	5.90217	8.54687	2.45318	2.25747	8.92583	0.95815	13.4241	2.59646	5.52051	17.298	2.34686	5.03147	0.662642	326.014	3836.1	0.348508	9100.27	1.64508	0.216407	0.416362	8728.99	3.95219	5072.29	0.134021	8471.93	0.135779	1.26468	126.758	3.88546	8.31993	66.1302	0.111686	0	74.6923	10.6562	5152.83	113.171	5.80556	31.5212	857.075	92.504	4.99518	0.0398788	4.88163	14.8905	3.85384	3.13411	64.0548	2.32226	82.2747	2.73354	4.74438	80.8846	2.03173	7.99086	17.28	9.90195	1.09331	10.5154	7.88781	0.243568	0.915601	10.4672	0	0.24732	10.7151	0	0.217348	0	0.419498	0	1.62449	5.60197	0	4.15634	0.850726	0	0.0759905	4.07226	0.331112	1.92516	0.937992
AFUB_101370	35.7108	6.30152	23.8328	0.861402	0.346226	0.410685	0.459893	0.770899	0.720202	0.861402	0.346226	0.410685	0.104062	0.229255	0.374855	0.331271	0.586757	0.219802	0.342028	0.187516	0.475254	0.205164	0.212571	0.278041	0.317059	0.653238	0.558947	1.1424	23.7959	16.694	20.8111	14.1109	19.4137	1.49762	0	0	0.298011	0.155381	0.59103	0	10.7518	1.59839	0.352395	0.370883	0.134324	3.33315	18.1721	1.63029	428.951	0.242527	0.263207	1.26038	425.662	0.577572	143.423	4.16566	429.059	2.57622	0.186446	5.39132	1.30243	0.868314	3.38421	1.65271	0.0318229	3.49965	0.633945	135.9	4.66595	0.883835	0.165321	89.3912	4.46632	17.2309	0.0431137	9.39238	0.557251	10.1384	5.75522	3.59745	10.2936	2.30458	4.55274	5.00102	3.16363	7.76636	6.4793	3.53893	5.6756	7.092	4.19208	1.51239	1.38246	1.91463	0.53283	0.0948356	0.473997	0.575725	0.76385	0.293723	0.230792	0.340146	0.321563	0.68604	0.342815	0.0406638	0	0	0.166459	0.110909	15.0422	0	0.236515	0.101408
AFUB_101380	0	0	0	0	0	0	0	0	0	0	0	0	0	0	0	0	0	0	0.0971764	0	0	0	0	0	0	0	0	0.121716	0	0	0	0	0	0.150176	0	0	0	0	0	0	0.598487	0	0	0	0	0	0	0	69.0865	0	0	0	73.4461	0	5.07601	0	78.0249	0	0	1.53177	0	0	1.28202	0	0	0.994316	0	6.40372	1.98852	0	0	19.6141	1.69195	0	0	0	0	0	0	1.53315	0	0	0	0	0	0	0	0	0	0	0	0	0	0.399659	0	0	0	0	0	0	0	0	0	0	0	0	0	0	0	0	0	0	0	0
AFUB_101390	20.4305	18.6849	18.6569	4.93222	2.04438	3.19658	12.3787	22.2632	22.8445	4.93222	2.04438	3.19658	0.558598	2.27666	7.84758	60.0562	47.4875	58.7141	50.3672	50.6643	46.8334	0.0600713	0.0950892	0.0331669	0.136156	0.313743	0.120016	2.10032	63.2084	79.2901	97.3854	97.047	76.3412	2.15953	3.93383	3.4624	0.342794	2.83586	0.978222	2.35441	40.8362	28.0782	3.40494	0.132725	0.360522	22.434	2.43867	89.905	0.524507	0.325467	0.329672	110.461	0.660781	12.5215	0.250726	223.61	0.637874	84.7233	5.1743	0.0371029	9.14549	1.2788	0	100.444	0.0398588	0	297.509	0.576131	0.0834884	0.886991	5.25361	3.32567	0.114167	77.7173	0.0057858	12.6044	272.985	16.2894	37.0724	0	34.0968	29.1692	36.8834	31.3882	32.0049	38.5732	74.9293	43.3436	77.6518	37.2475	49.163	0.684684	4.66461	6.22948	0.83763	0.0190902	0.469733	1.40475	0	0.260154	1.18578	14.9266	0.182203	6.45195	0.0690079	12.0709	0.606988	3.98053	0.676539	1.00549	70.9971	4.86397	1.29499	1.30645
AFUB_101400	0.438647	0.700318	0.772524	0.670122	0.592558	0.383388	0.551989	1.00752	0.764013	0.670122	0.592558	0.383388	0.242863	0.374529	0.349939	29.4352	22.9636	32.3563	16.6565	16.309	23.5142	0.55717	0.562253	0.778681	0.75476	0.962871	1.05663	1.14645	1.36451	2.49877	1.87308	2.69648	2.48669	1.11023	0	0.528908	0.327882	0.32637	0.781639	0.450398	2.32492	0.522252	0.756635	0.58667	0.31349	5.86418	1.41369	0.872572	1.28137	0.962226	0.40952	0.861445	1.50827	0.852256	5.65482	3.63516	1.53009	2.81609	1.01821	0.838828	0.632578	0.239023	0.842472	0.834832	0.0396102	1.42933	2.13708	5.89937	0.254089	0.179367	0.802529	5.86625	0.165455	2.65957	0.135837	1.87887	1.76872	1.62064	150.609	0.349826	1.28907	128.235	143.05	1.73576	145.793	0.952039	100.854	139.969	107.259	1.35421	121.881	0.289176	0.258114	0.474198	0.568473	0.0885321	0.314849	0.439738	0.356539	0.322185	3.61651	0.932765	0.441946	0.896616	0.360032	0.81616	0.476057	0.724446	0.527232	3.06585	1.96936	0.563925	0.309112	0.284003
AFUB_101410	0.584862	1.49401	0	0	0	0.383388	0.245329	0	0	0	0	0.383388	0	0	0	0.974614	0.477531	1.06016	0.957881	0.389005	0.871762	1.69472	1.36705	1.34587	1.3418	1.71177	2.50461	0.515458	0.727739	1.66584	1.85856	1.17879	1.46111	0.328958	0	0	0.264955	0	0.24522	0	3.46861	0.596859	0.0877257	0	0	3.51053	0	0.162339	13.8417	0	0	0.196101	14.6198	0.115953	15.4429	0.789027	14.6379	0.219258	0	0	0.328612	0.221702	0	0.11272	0.158441	0.786509	0.379926	15.7547	0	0.191325	0.452709	7.93184	0.617697	1.28172	0.576888	1.5031	0.323687	1.12364	13.5829	0	1.40626	8.45462	13.1232	0	7.57269	0.78116	5.61033	4.58473	6.20295	0.601873	4.68729	0.362888	0	0.389086	0	0.206575	0.294994	0	0	0.67636	0.615577	0.37046	0.400253	0.239098	0.586719	0	0.607145	0	1.08036	0.644231	1.94082	0.501267	0.412149	0
AFUB_101420	38.185	33.8035	41.3701	5.1496	4.72173	4.77602	5.41272	5.05501	4.51342	5.1496	4.72173	4.77602	6.4154	8.12677	11.1347	5.21541	5.02128	5.12774	6.35773	6.20054	5.64958	8.64476	7.50558	8.06848	9.50675	9.75006	9.67984	9.19574	14.8766	9.9089	8.99616	9.76619	7.59103	7.09327	10.9134	10.1611	4.90327	11.3209	7.25977	12.6842	15.9624	5.66607	12.245	4.51524	7.2271	15.3757	23.7641	7.62635	77.3193	7.95159	9.19511	7.26567	86.123	7.07967	28.0101	11.5515	81.4801	9.41587	5.69493	70.1162	5.71138	3.44398	69.7982	9.82094	10.8973	56.6079	7.04013	27.2967	41.8407	3.98432	6.30052	16.5676	40.1698	10.0034	10.807	12.3328	9.05707	11.8701	18.641	38.8118	16.9555	17.1988	17.1897	13.4392	19.1627	18.0702	16.8147	21.8579	18.1544	16.8023	22.6982	3.40069	10.161	8.60635	6.39913	11.3477	16.2968	7.80267	11.3019	16.396	13.0272	5.19482	13.6768	5.306	14.0016	7.08773	5.03264	11.0665	10.6153	11.4166	10.024	7.29777	8.11239	7.27481
AFUB_101430	16.5808	15.7656	14.5358	31.2974	30.5889	34.3784	38.9999	38.9306	39.6871	31.2974	30.5889	34.3784	50.43	63.1006	51.931	40.2647	41.6935	37.4887	46.3774	46.6374	42.0342	70.92	68.4546	63.2289	55.2449	53.5972	44.4663	48.9683	18.6141	62.748	68.2778	63.347	65.0721	50.3141	31.1141	24.7431	46.9885	25.2828	27.7307	28.6158	42.2075	33.8106	31.226	49.7489	38.2357	27.3438	35.625	27.8014	116.72	22.3463	31.0285	31.8213	118.731	37.0658	111.54	23.1642	126.086	19.304	42.5017	75.6107	32.9032	32.7008	78.847	27.8196	32.6737	49.512	23.9169	110.036	111.657	43.9198	22.4535	44.0019	116.467	62.3377	39.2008	40.0351	17.9744	39.0975	19.9864	104.847	35.8315	24.8249	21.2327	38.3113	25.7623	25.2832	19.5502	27.5246	20.7333	25.9106	26.9669	35.0502	29.5489	30.089	25.6367	46.0517	79.2706	23.5582	50.195	74.9372	47.701	36.8756	98.4401	43.554	38.6771	37.2442	48.143	22.0425	65.2285	47.9598	65.2354	35.4746	34.534	40.5954
AFUB_101440	12.2358	17.759	17.631	12.745	12.7041	13.2464	8.08751	7.75602	8.36966	12.745	12.7041	13.2464	12.9331	12.0075	11.9798	6.73714	6.27734	6.4717	6.61239	6.69558	6.72079	21.061	27.5093	23.5857	35.0142	30.1142	74.8265	31.9795	19.5847	32.0993	66.7189	72.5263	35.2701	29.6832	5.82412	6.91249	34.2914	8.91995	21.2786	7.6835	50.5156	16.8855	8.09196	36.2415	5.24675	40.9702	64.5283	15.3603	57.6074	11.9132	6.43859	14.2258	56.3997	16.4956	90.3751	12.2624	57.3768	10.7118	17.7873	26.0984	15.1037	12.5705	30.9775	5.5739	9.06521	23.9912	11.5334	100.01	30.3756	10.3705	21.4076	63.6941	27.4397	34.1276	14.3909	9.84672	15.1266	10.192	26.5408	29.0084	13.2241	28.2831	28.8587	13.0531	20.8835	17.1782	33.1777	22.141	30.4764	19.0782	26.7441	11.4957	10.0986	10.5912	19.1908	18.9986	19.8092	18.3993	16.636	20.6165	15.8052	4.78103	19.1789	8.47759	19.122	2.98416	44.5355	6.83804	20.1673	10.5751	41.7976	8.73906	7.44667	7.50197
AFUB_101450	17.7323	24.1189	22.2255	21.531	21.8896	17.6119	21.2516	19.3066	17.6808	21.531	21.8896	17.6119	19.8395	21.1515	20.2702	12.8558	14.7215	14.5296	14.1507	15.7306	14.8703	15.2016	14.1167	16.3523	17.1708	17.2378	16.9433	16.013	16.763	15.2244	14.316	13.3675	12.4798	15.1691	26.8349	24.9482	16.7861	29.9281	28.677	29.4929	9.88298	10.2427	27.53	15.7131	28.1764	14.828	26.7187	12.4965	61.6166	21.3954	25.1548	13.7553	64.3025	20.6733	29.6735	9.64881	64.6255	10.5542	18.7964	35.6712	15.9927	14.3055	36.7844	6.38013	22.7553	25.585	16.5131	30.6089	35.0262	17.1197	21.8442	18.2184	30.437	15.6786	23.3278	14.6317	30.3518	14.9406	10.7698	35.74	17.5343	8.50086	11.3327	17.4714	9.54158	14.4563	12.426	10.2297	11.9407	16.3916	9.61115	13.5028	16.0483	16.3352	27.8117	24.3261	20.9256	26.4466	22.5368	20.5784	21.8145	19.6923	19.8313	18.6003	18.3766	18.4348	15.2675	24.764	20.3664	20.9274	13.2611	23.2243	17.7353	22.9368
AFUB_101460	102.327	193.422	117.473	305.173	370.053	282.802	241.97	238.506	241.027	305.173	370.053	282.802	244.211	221.68	271.609	190.609	159.074	190.14	173.702	174.226	160.56	142.732	146.712	133.04	165.426	156.02	174.678	151.455	65.038	55.8672	46.8881	43.9854	48.1289	138.498	241.184	246.679	220.601	243.942	384.13	245.691	46.3322	193.96	243.468	273.474	287.242	176.04	204.589	175.48	347.284	280.626	284.417	197.289	339.869	291.352	238.514	70.5031	326.176	85.7728	325.514	170.92	274.131	254.485	215.134	105.638	218.013	171.781	311.11	248.248	237.148	220.701	288.966	63.8315	223.483	54.0091	192.885	29.8516	300.166	25.9509	108.489	263.889	38.6018	127.182	111.794	38.7853	134.823	38.4653	110.769	138.594	111.653	38.6764	121.59	221.422	184.661	158.709	360.376	190.719	252.038	369.274	168.452	259.869	167.48	173.285	242.319	208.111	110.112	151.2	277.927	254.628	194.775	158.441	49.9053	206.645	209.7	226.566
AFUB_101470	95.1931	97.896	111.227	18.5545	16.7697	19.6527	19.3684	19.0644	18.7986	18.5545	16.7697	19.6527	21.3728	24.1834	22.5208	18.64	13.8421	16.9099	13.9181	13.3398	12.9483	24.8474	26.8785	22.3804	33.1133	31.1035	36.9975	37.3895	40.0273	28.2453	32.6625	33.1458	26.3044	47.3875	8.48379	6.0283	20.5362	7.76115	8.77385	7.72142	44.208	14.8789	8.81321	21.3178	10.979	70.7508	20.1002	48.9121	17.2275	9.14903	12.8099	48.254	16.1957	22.4781	19.8328	53.6215	17.5187	57.3142	17.4273	23.3705	33.4806	12.0541	22.0656	22.9173	45.7591	26.4177	7.98802	19.4685	34.9319	10.0669	7.96892	17.5596	33.2318	29.0622	50.065	26.6675	2.56931	26.6809	41.1974	31.5189	32.6227	48.9766	46.7868	28.4867	47.8567	33.375	57.3669	32.4925	55.4121	32.8792	34.8447	11.9656	36.2303	36.5502	6.91284	61.7047	30.3747	8.11704	36.9263	29.4143	48.0693	10.8118	27.6308	25.9759	15.0577	7.78359	23.0322	9.99918	53.9653	42.5967	24.7971	13.6447	10.8719	12.0078
AFUB_101480	32.3924	50.3367	50.5825	0.824765	1.4586	1.76948	1.5852	1.77147	1.57974	0.824765	1.4586	1.76948	1.19563	1.58043	2.00991	2.94114	3.03373	2.90426	3.04557	2.72902	3.01764	44.4879	37.4496	49.5516	71.7284	77.1482	109.368	76.9168	15.9207	24.3604	38.4937	39.2809	22.0982	108.303	1.68401	2.40356	0.953839	1.33895	2.43334	2.41892	25.3622	0.642771	1.61955	1.82289	1.69767	22.3888	5.21978	6.19386	6.8429	4.31913	1.71368	6.258	7.89676	1.19878	8.01632	16.9597	7.81525	32.3574	1.62807	4.76494	1.092	3.19763	5.8757	2.88737	11.5662	6.25484	2.23909	8.46203	9.02435	3.20101	3.60901	23.5921	8.55273	21.6118	21.3129	6.55197	1.83541	6.70195	26.536	7.83611	5.76927	34.1437	24.7092	7.95597	28.7995	15.0524	47.2562	26.4711	45.1702	14.6301	25.5522	2.53324	4.03906	4.98329	2.44881	23.0183	9.84477	2.64595	8.07424	10.1749	23.6381	2.29604	13.6291	1.608	10.3886	3.08359	1.01898	3.96278	35.6144	20.9269	27.3998	1.61948	0.978287	1.2234
AFUB_101490	218.437	170.197	248.962	1.69476	1.55698	2.30857	1.44032	1.08336	1.43536	1.69476	1.55698	2.30857	1.16992	0.902091	0.983341	1.26966	1.29396	1.32824	1.0254	0.790558	0.787398	8.17781	6.29325	8.3357	10.9431	9.99177	16.2912	5.52268	94.3572	57.968	66.2563	66.4381	61.6203	5.5463	1.70664	3.03783	0.705977	2.88235	1.24588	2.26828	22.5966	0.786185	2.37708	0.915011	3.1713	4.61207	3.40502	2.06502	9.62512	5.31689	5.42504	1.78389	8.5054	1.46625	14.211	4.36764	7.96965	6.56005	1.25768	3.458	2.00842	0.888596	3.72016	2.31621	1.97966	2.34977	0.699517	16.4457	2.142	1.26367	1.82146	12.6369	2.31138	58.6559	3.59289	9.50347	1.27387	9.01701	6.1342	2.19074	10.4436	3.00003	6.53274	11.9656	3.55672	19.7999	1.82109	2.35471	1.63411	19.027	2.71595	0.891123	3.15288	3.49236	0.748795	4.16482	2.29554	1.20626	2.40453	2.47664	4.00323	0.884324	1.83772	1.06437	1.75844	1.48578	1.24634	4.75001	5.94845	2.9025	60.2721	1.66011	0.584985	0.855063
AFUB_101500	90.4741	71.9433	91.4913	0.802554	0.860196	0.829029	1.1426	1.05341	0.854	0.802554	0.860196	0.829029	3.10249	2.27832	3.10441	1.49644	1.31762	1.57003	1.36316	1.68882	1.13415	5.607	4.99524	7.13817	8.09391	6.32101	9.92918	4.54124	179.178	140.616	128.219	134.292	126.135	4.66925	3.5114	3.24837	1.67913	4.43949	1.83551	4.9037	10.3171	0.595677	4.33383	2.07328	4.67217	4.77761	3.76237	1.45816	28.38	8.28512	4.95901	1.30009	28.5127	1.57384	6.65449	2.47489	26.8	1.79162	1.73709	4.67955	1.126	1.50735	4.01717	2.85461	3.55127	4.61914	0.845849	7.47095	5.07172	1.81399	1.10899	8.46586	4.09515	138.194	3.22016	33.5028	1.47678	31.4859	4.68888	3.95685	56.6068	4.59563	4.42775	59.6558	5.74384	74.648	4.81183	3.54389	4.90094	75.3355	4.41321	1.94666	2.52697	2.54832	1.53657	3.96869	3.11395	1.72296	2.84667	2.59062	2.15025	1.08277	1.63113	1.46583	2.44869	1.28812	1.55617	4.12384	2.79895	1.93652	120.491	3.46023	1.9979	2.36201
AFUB_101510	11.7466	16.3497	18.0354	2.25468	2.66321	2.04021	3.11641	2.9155	3.46241	2.25468	2.66321	2.04021	2.60148	3.0493	3.08366	5.11565	4.90398	4.89611	5.10653	5.35888	4.62574	5.67294	5.8024	6.30725	5.0606	5.03579	4.38009	2.20144	36.728	43.7522	33.8587	35.7255	45.4943	2.01408	6.30814	6.95617	2.28551	5.97603	1.54699	5.96038	7.79215	3.63726	5.87308	2.10663	5.46753	5.01274	7.28031	3.62974	9.42486	6.14073	5.48333	3.71497	9.1729	2.65131	17.1174	5.75839	8.96982	5.61751	3.17906	22.9727	2.40307	2.40478	20.8254	3.83851	5.71844	17.853	1.38465	16.8141	7.55205	2.14302	1.12331	17.7575	9.83855	40.6382	8.2356	9.93398	1.11923	11.7512	6.06073	7.32633	14.122	4.27627	5.75989	13.8913	4.01682	16.1669	4.96589	5.02307	5.14659	17.6417	5.57927	1.96226	3.27883	3.19346	1.73214	9.64288	5.59175	1.17423	12.3877	6.03905	3.23354	3.52946	5.53674	2.58577	7.25166	3.962	2.22423	4.39405	3.20105	3.3651	46.0061	2.71053	2.42573	2.8764
AFUB_101520	4.07517	4.33745	5.7416	0.830086	1.16774	1.18727	1.13959	1.7829	1.13567	0.830086	1.16774	1.18727	1.80502	1.07699	2.52859	1.87184	1.43531	1.50916	1.02998	1.12937	1.88011	2.6151	2.09965	2.72399	1.64987	2.8824	2.94898	0.82565	0.929628	5.39632	2.15833	3.69608	6.00395	0.848924	3.63187	3.14982	1.59999	4.26737	1.56624	1.52158	3.04483	1.03969	3.87125	3.42509	6.21316	0	6.56682	0.659829	21.791	2.62923	3.67776	0.390395	22.2417	1.53507	112.349	0.654492	23.5733	1.27311	1.53616	5.59496	2.82394	0.643651	5.10918	0.752679	2.31528	2.59958	0.441205	120.153	2.58538	0.777642	1.14704	11.514	2.97178	6.94609	2.81996	1.35764	0.966587	0.602249	5.18586	2.81666	0.544359	1.22728	3.89655	0	2.46234	1.70091	0	1.87913	0	0.69895	1.23245	1.1589	1.37027	1.46849	1.32032	2.99867	1.00137	1.36177	3.09154	0.594395	2.62117	0.737505	1.05873	1.9833	1.67241	0.587782	1.1858	2.24345	2.19988	2.74318	5.30318	0.873174	1.57262	0.952785
AFUB_101530	3.34333	4.59048	4.00392	1.02152	1.23175	1.38802	1.42578	1.481	1.14136	1.02152	1.23175	1.38802	1.59193	1.99824	1.46697	1.99282	2.04734	2.60009	1.93677	2.15701	1.95776	5.5738	4.23503	4.52823	4.51194	3.82848	4.82221	0.965262	3.16166	12.4046	9.69475	9.3665	11.5969	0.78353	1.86228	1.98464	1.21168	2.29409	1.24409	2.77753	8.3606	1.73439	1.52951	1.9279	2.00709	4.2872	22.6276	1.59307	28.9354	1.55309	2.24736	1.24912	30.4733	1.31905	214.075	2.61605	28.9079	2.67126	1.81747	9.00006	2.05382	1.38616	9.04328	1.38537	3.19266	6.05236	0.776846	217.226	5.22895	1.32611	1.42334	22.4191	5.80098	10.2332	3.95347	2.60158	1.29524	2.56929	7.36571	4.47947	3.1262	7.24956	7.16082	2.18977	8.22488	2.26064	3.50778	4.49653	3.89062	2.52309	4.75226	1.24466	1.78465	2.43271	1.53004	3.99388	1.62146	2.06685	5.38068	1.99066	3.28432	2.10259	1.77957	2.22591	2.98806	1.85175	1.90889	2.48475	3.22751	3.42843	10.9641	1.14619	1.63239	1.31683
AFUB_101540	0	3.10295	0	0	0	0	0	0	0.677033	0	0	0	0	0	0	1.66088	1.63355	1.60997	1.86664	1.83131	1.63815	1.99295	1.09906	1.59729	0.765005	0.82955	1.05964	0.885986	3.22444	7.52665	11.5803	10.7723	6.53608	0.607307	0.360859	0	0	0	0	0	49.0101	0	0	0.355109	0	46.8398	360.165	0	242.495	0	0	0	245.035	0.770642	108.673	1.311	257.903	0.910763	0.128532	13.8183	3.76134	0.844173	12.4427	0.546258	1.86473	11.0577	0.566517	111.814	5.361	0.662278	0.911749	1043.95	6.35346	5.679	2.7121	0	0.512208	1.19678	159.473	4.65	1.29809	91.5608	156.102	0	92.6897	1.35201	59.7176	25.6413	64.8924	1.11115	45.5531	0	2.85911	14.8152	0.524744	3.18715	0.377034	0.902027	1.05316	0.151865	1.70467	0.586222	0.92366	0.662116	3.24952	0.560653	0.611391	0	2.25408	1.31678	5.69072	0.231354	0	0.873856
AFUB_101550	0.580257	1.48225	1.22631	0	0	0	0.0811323	0.0951989	0.080853	0	0	0	0.128507	0.0707771	0	0.07438	0.167213	0.169647	0.0703955	0.0771883	0.123557	0.0460652	0	0	0	0.169829	0.0345124	2.02796	0	2.00067	0.345737	0.350852	0.223016	0.580209	0	0.10764	0.289156	0	0.243289	0	3.11614	0.542813	0.087035	0.636121	0	8.86553	69.1929	0	114.229	0	0	0.222351	102.863	0.529185	22.8738	0.603885	110.716	0.788551	0.851902	19.0344	1.99962	1.29224	21.3603	0.0838743	0.497779	19.9881	0.202965	27.1251	4.60961	1.25755	0.122494	40.2213	4.64002	0.508651	0.772002	0	0.321139	0	8.39937	3.60954	0	11.3838	9.09911	0.475061	10.9691	0.290629	6.26192	3.03242	8.20547	0.199045	3.50972	1.53013	0.536553	2.07487	0.281999	1.0833	0.472777	0.258534	0	0.253905	0.244292	0	0.0441223	0.101664	0.211673	0	1.83447	0	0.469855	0.0760903	0.792868	0	0	0.250459
AFUB_101559	0.218348	0.418323	0.538364	0	0.0804442	0	0.0610596	0.12538	0.152123	0	0.0804442	0	0	0.0665829	0	0.146942	0.0943827	0.165978	0.218539	0.174274	0.151105	0.0780037	0.0576217	0.0861356	0.0957673	0.239648	0.0844148	0.238888	0.0679223	0.376422	0.260199	0.440082	0.39862	0.0955197	0	0.101261	0.0148375	0.397123	0.057218	0.326106	0.876894	0.0557068	0.327509	0.0670236	0.468144	2.08504	33.0741	0.156567	131.179	0.28175	0.305775	0.120275	136.321	0.16017	14.3116	0.622805	144.142	0.60369	0.103968	5.20332	0.310794	0.232787	4.66542	0.078904	0.155272	4.02047	0.109107	15.7492	2.18629	0.0491067	0.238152	35.6991	1.66366	0.366856	0.195337	0	0.0863166	0	2.90016	1.39309	0	2.33911	2.44966	0	2.20517	0.236952	0.654538	0.419518	0.675432	0.0561748	0.808926	0.131244	0.192725	0.553799	0.0972721	0.201066	0.347337	0.0972853	0	0.272981	0.0383026	0	0.257348	0.0701353	0.228998	0.113377	0.123637	0.340579	0.138129	0.080171	0.490152	0.171545	0.0549532	0.094247
AFUB_101560	12.6017	10.8469	13.5091	16.071	12.5152	9.57757	19.5351	16.0904	14.8872	16.071	12.5152	9.57757	43.3188	35.7543	34.0937	8.91951	8.57865	7.14436	7.94317	9.14696	8.22502	4.52364	6.94031	5.69167	6.10014	7.0558	8.0818	13.3376	7.09018	17.1662	24.2667	22.7485	19.1628	10.8544	8.91146	6.91134	16.4812	7.33786	14.53	7.46696	20.4687	12.7204	7.6429	12.4935	7.36153	21.8248	58.2713	9.98656	90.9857	6.92854	4.60368	10.8125	80.0821	13.1437	48.2515	23.5898	79.0757	32.4791	10.392	14.5074	8.98906	9.60572	16.0477	8.31572	6.95137	15.2462	9.19906	53.2749	14.1459	9.23053	18.8531	24.3558	15.1278	15.5293	7.65401	4.38078	8.1006	5.74898	11.33	13.1087	2.78115	9.75896	12.224	2.84095	10.6412	3.75044	11.497	6.65302	10.8148	4.51069	6.95943	8.86006	7.09287	8.56568	14.8226	7.71315	5.76086	14.9522	10.6882	5.22305	4.49806	8.52746	2.87468	10.1434	6.29588	9.67284	19.0281	8.44559	5.92002	5.3167	17.6469	13.6181	10.0387	12.6524
AFUB_101570	1.88151	1.20157	1.98818	3.01811	3.35042	3.49454	2.10461	3.16405	2.22845	3.01811	3.35042	3.49454	1.1459	1.54912	0.625423	1.05517	1.3555	1.43024	0.913044	1.40787	1.27704	3.15542	2.97916	2.62874	3.93571	3.09758	3.02152	6.16122	1.98998	3.73724	4.39086	4.74024	3.88688	6.67295	0.41921	0	6.5206	0.544412	18.1442	0.439073	70.9713	6.24035	1.55219	6.88927	1.34467	3.59337	4.54787	3.11173	0.605521	0.606961	0.614803	2.38826	0.513453	6.36005	3.56527	82.3502	0.287137	96.4134	5.52467	0.069193	5.81433	5.23771	0.301139	2.31172	0.371662	0.194632	4.91243	2.68606	0.311394	6.23189	3.74023	0.354401	0.283878	3.57354	0.345277	2.14911	6.91727	2.64157	3.29219	0.450159	0.753994	4.2498	3.59809	2.31062	2.80157	4.39777	2.53808	3.25349	2.91011	3.14639	3.12963	6.45728	1.18623	1.17347	13.6778	0.498417	1.51475	15.7183	1.98812	0.867405	1.65027	1.87279	1.71683	3.90085	2.53095	0.895554	7.74621	0.345268	1.46402	1.36933	4.31546	3.42674	2.50972	3.04548
AFUB_101580	0	0.327954	0	0	0	0	0.0359017	0	0.178891	0	0	0	0.170596	0.125278	0	0.0493707	0	0.0300282	0	0.0512348	0	0	0	0	0	0	0	1.3656	0	0.500395	0	0.621021	0.493432	1.73305	0.400465	0.142894	0.26754	0	0	0	0.167868	0.131018	0	0.202672	0	0.560439	0	0	0.152557	0	0	0	0	0.111994	0.239287	0.118766	0.0671749	0.0721946	0	0	0.0673253	0.0973326	0	0	0.0231865	0	0	0.182018	0	0.167992	0	0.290189	0	0.0750274	0.0588996	0.146644	0	0.151786	0.20422	0	0.137196	0.265128	0.229147	0	0.332459	0	0	0.0394668	0	0	0	0.248932	0.0647534	0	0.18718	0.0453457	0	0.143004	0	0.0642029	0	0	0	0.0599827	0.0936669	0.044442	0.0969278	0	0.116952	0.195289	0.300729	0	0.413585	0.11083
AFUB_101590	0	0	0	1.11782	0.770211	0.913605	0.0730766	0.0857465	0.14565	1.11782	0.770211	0.913605	0.115747	0.191249	0	0.0334974	0	0.213924	0.126812	0.104286	0.0556444	0.124474	0.275849	0.377989	0.28213	0.535384	0.373028	2.84315	0.195096	0	0.207606	0	0.401745	2.93962	0.232895	0	0.520891	0.259244	0.438266	0	0.927442	0.177788	0	0.0458368	0	3.42226	3.36879	0.193425	0.465786	0.269761	0.390351	0	0.684604	0.373024	3.91271	0.26189	0.273464	0.440848	0.12443	0.230643	0.508999	0.569586	0.250949	0.125911	0.247775	0.270322	0.182812	3.93132	0.0864984	0.47017	0.147108	1.18134	0.236565	0.381789	0.287731	0.223866	0.165287	0.463433	0.332545	0.250088	0	0.269828	0.732945	0	0.406025	0	0.470014	0.321333	0.461921	0.179281	0.079031	0.668833	0.175737	0.173847	0.169332	0.0922994	0.0608335	0.756807	0	0	1.57692	0.283756	0.357673	0.457847	0.428975	0.13569	0.665863	0	1.28283	1.12398	0.204041	0.597254	0.263074	0
AFUB_101600	0.765638	0.488949	0	0.3509	0	0.50189	0.321157	0.314033	0.480078	0.3509	0	0.50189	0	0.140084	0	0.368036	0.349338	0.179077	0.487649	0.305545	0.570608	0.531844	0.519557	0.906102	1.96318	0.728281	1.13846	1.11688	0.952676	1.77903	2.43303	2.39187	1.76559	1.53115	0.341175	0	0.763071	0.253184	0.160508	0.428809	2.3955	1.56269	0	0.486823	0.547182	2.2978	0	0.389614	1.4026	0.790364	0	0.348398	1.71329	0.425021	14.9124	1.51985	1.63581	1.97332	0.121521	0.450504	0.932062	0.326507	0.367624	0.885364	0.362974	0.514806	0.918199	16.011	0.190072	0.250461	0.673451	2.16323	0	1.5101	0.149284	3.93539	0.847472	3.50765	2.86204	0.0610606	3.57957	1.08702	2.63549	2.61181	1.38787	1.40609	1.26232	0.706097	0.789466	1.31318	1.33142	0.133609	0.418346	0.764023	0.279069	0.260767	0.0594114	0.34113	0	0.215372	0.0805846	0.138562	0	0.245929	0.663332	0.463813	0.541915	0.210748	0.154991	0.261039	2.01762	0	0.154154	0
AFUB_101610	0	0	0	0	0	0.264695	0.225837	0.132496	0	0	0	0.264695	0	0	0	0.0776404	0.135756	0.18889	0.171456	0	0.042991	0.625099	0.700256	0.238938	0.517689	1.24092	0.216152	1.44806	0	1.02905	0	0.406925	0.465583	2.17022	0.269902	0	0.310978	0	0.253954	0	3.71472	0.171699	0	0.177068	0	2.64405	0	0.0747204	0.199926	0	0	0	0.132232	0.112077	0.0376303	0.980555	0.211279	0.359523	0.192269	0	0.0605006	0.42093	0	0	0	0	0	0	0	0.577905	0	0	0	0.530948	0	0	0	0	0.385388	0	0	0.521175	0.257398	0.33059	0.522826	0	29.0507	1.05512	28.5505	0	1.58755	0.68899	0	0	0.4906	0.438052	0.188	0.269867	0	0	0.0850002	0	0	0.0707467	0.331427	0	0.381072	0	0.0204355	0.105901	0.472928	0	0.284552	0
AFUB_101620	0	0	0	0	0	0	0	0	0	0	0	0	0	0	0	0	0	0	0	0.0742645	0	0.0443203	0	0	0	0	0	0.0610794	0	0	0	0	0	0.111646	0	0	0	0.147691	0	0	0.11471	0	0.435439	0.048962	0	0	0	0	0	0.288153	0.12509	0	0	0	8.31041	0.0688605	0.0389479	0	0	0	0.075282	0.0740687	0	0	0.0151239	0	0	9.01434	0	0.0821827	0.235708	0.588879	0	0.0978767	0	0	0.741538	0	0	0	0	0	0	0	0	0	0	0	0	0	0	0	0	0	0.126614	0	0.0779774	0.12437	0	0.076776	0.0470077	0	0.0339608	0	0	0	0	0	0.039555	0.0175699	0	0	0	0
AFUB_101629	0	0	0	0	0	0	0	0	0	0	0	0	0	0	0	0	0	0	0	0	0	0.200745	0.163423	0	0.243752	0	0.0859427	0.32935	0.359589	0.866445	1.00444	0	0.694191	0.270907	0	0	0	0	0.227189	0	0.641026	0.184324	0	0	0	0	0	0	0	0	0.404702	0	0	0	18.2685	0.529112	0	0.33856	0	0	0	0.308101	0	0	0	0	0	17.3562	0	0.236342	0	0	0	1.26664	0	0.618924	0.856819	0.960942	0	0	0	1.11899	0	0.591498	1.12254	0	0	0	0	0.371745	0	0	0	0	0.175558	0	0.0280311	0	0	0.0677435	0	0	0.192278	0	0	0	0	0	0.073127	0	1.41028	0	0	0
AFUB_101630	9.71143	2.91853	4.82917	3.14178	3.08681	2.74613	2.31636	2.24935	2.22878	3.14178	3.08681	2.74613	13.5371	13.5876	6.22837	2.08696	2.05776	1.70358	1.76725	2.54572	1.27723	11.3831	7.02085	13.8218	18.3483	15.591	32.8221	24.8784	112.593	52.4099	67.508	63.2106	45.0094	34.3442	0	0.317912	2.32914	0.0944532	4.55083	0.213296	74.0279	5.44113	0	2.42988	0	171.756	14.7287	1.29494	0	0.294855	0.319997	1.45024	0.0623573	3.08058	0.479131	139.206	0	219.539	3.58145	0.420164	1.43366	2.51735	0.365724	0.440394	0.167653	0.413656	0.884908	0.427453	1.32363	2.33594	4.90418	0	1.55143	45.4027	0.170352	6.44352	0.541988	6.50063	4.90697	0.72894	8.8518	128.294	5.97203	7.79493	115.091	10.1097	23.1181	15.9807	22.7201	8.62218	11.8344	1.52856	3.07336	6.17561	3.97931	0.115298	12.2789	4.07241	0	12.8555	6.73412	5.94459	12.9012	6.03861	0.312586	6.08081	1.32083	0.314488	8.1239	7.56597	50.5144	2.04004	6.2685	3.26714
AFUB_101640	0	0	0	0	0	0	0	0	0	0	0	0	0	0	0	0	0	0	0	0	0	0.300014	0.474904	0.538348	0.765005	0.921723	3.0719	8.61376	0	0	0	0	0	0.747887	0	0.467358	0	0	0.264083	0	1.1471	0	0	0.303816	0	0	10.1496	0	7.60916	0	0	0	6.32527	0	44.1009	2.25783	6.6461	3.2467	0.124961	0	0	0	0	0	0.0710953	0.325773	0.251785	44.252	0	0.180287	0.177285	3.0846	0	0	0.115584	0	0.24899	0	0	0	0	1.13812	0.240898	0	0.81552	0	0	0	0	0	0.476212	0	0	0	0.357118	0.0794519	0.317686	0.350788	0	0.236234	0	0	0	0	0.746734	0	0.118882	0	0.0956276	0	0	0	0	0
AFUB_101650	0.786288	0.334758	0.553909	0.720728	1.48061	0.687235	0.21988	0.215002	0.109561	0.720728	1.48061	0.687235	0.0580452	0.0959078	0.0696974	0.369563	0.314702	0.413791	0.540547	0.435814	0.404617	60.1327	49.6813	49.1808	98.7197	109.772	274.91	6.43596	0.293511	2.20027	2.70687	2.16584	2.31688	7.81309	0.350377	0.243098	0.843019	0.476689	8.54404	0.244652	1.04034	2.45183	0.275189	0.333302	0	3.4324	48.9923	0.193998	36.9061	0.13528	0.195754	0.225976	34.5319	0.821006	104.409	589.584	35.8385	903.015	0.530393	16.9254	0.903205	1.37851	28.9027	0.138912	0.0236675	22.9099	0.903674	111.662	24.248	1.69334	2.28694	53.1203	14.5919	2.4124	0.0300608	2.24529	0.414443	1.78176	0.375222	47.9921	1.47045	4.12708	0.334144	2.00275	3.8008	2.62548	1.57136	1.36971	1.23544	2.1128	1.42677	1.89048	0.176258	0.108976	5.28609	0.125635	15.7009	7.00662	0.340857	11.8946	0.312641	0.118582	10.5826	0.9031	72.3052	0.11341	1.00176	0.625248	0.179068	0.137477	2.2511	0.973414	1.18734	0.622214
AFUB_101660	13.2481	19.8821	14.9325	1.41674	0.976177	1.80925	0.926184	0.652059	0.646097	1.41674	0.976177	1.80925	7.70175	7.87773	8.27901	0.106138	0.143165	0.309864	0.381717	0.286377	0.299729	0.893976	0.674257	0.89281	1.87727	1.30864	4.03834	9.03883	5.64595	103.322	107.946	114.683	101.39	11.4877	0.516555	0.0614392	0.345097	0.219047	1.59696	0.741983	2.44371	1.66182	0.546462	0.334042	0.378723	4.33742	1.06742	1.37897	3.64045	1.28212	1.54605	1.57057	3.18148	1.3658	3.90961	17.86	2.88827	33.8502	0.59139	0.341041	1.06692	14.3753	0.159028	0.654283	0.112155	0.274089	9.54931	4.23914	0.438518	20.6534	5.43028	9.10824	0.149913	98.8577	0.250714	92.4491	10.422	90.6496	0.26342	0.68676	98.9248	0.598473	0.380023	86.7707	1.11497	76.5844	0.694987	0.865432	1.07332	79.1876	0.300495	24.4546	0.918771	1.15677	1.01942	0.133693	0.475458	1.54946	0.215366	0.383017	0.883111	1.2887	0.214068	0.928451	0.453074	0.831216	0.187539	0.546997	0.88837	0.799136	93.4209	0.756969	0.300081	0.285918
AFUB_101670	23.8478	34.2667	29.3021	2.0758	2.34976	4.02936	2.1131	2.93442	2.93657	2.0758	2.34976	4.02936	0.0921188	0.0845597	0.147481	1.48403	1.37845	1.35392	1.45499	1.24496	1.40974	3.03246	2.80171	4.4577	5.82858	4.06815	5.62419	18.8352	19.3569	65.4724	67.7423	71.12	65.9715	24.3138	2.16244	1.0288	2.39312	1.14623	2.54332	1.0095	7.14158	2.09883	0.478324	2.20702	1.9818	8.47355	3.57479	0.564445	1.20821	2.64787	1.99344	0.398475	0.968621	1.57234	7.33485	8.19816	1.11238	10.5191	2.29416	0.0815823	2.27475	25.9898	0.155338	0.901866	0.0657314	0.0430278	1.08773	7.46431	0.0917876	22.7746	2.32204	0.261161	0.0209192	67.86	0.0985944	29.1401	1.63336	30.3259	0.992473	0.0884603	32.1521	0.966356	0.813115	32.2002	1.11304	35.764	2.16127	0.895076	2.00151	35.0287	0.628976	23.3888	0.792554	1.78712	2.76268	0.0909473	0.268972	3.28956	0.0901578	0.260013	2.48084	2.24576	0.358458	2.32395	0.151735	1.79984	3.16652	2.51886	3.33302	4.20356	69.9622	0.911051	0.879354	1.03235
AFUB_101680	13.7103	17.5112	20.7654	1.25671	0.505115	1.49789	0.670945	0.674805	1.24175	1.25671	0.505115	1.49789	0	0	0	1.36202	0.526787	0.801683	0.706902	1.32225	1.16776	1.14285	0.620247	1.66763	2.82162	1.15365	2.03864	8.43748	15.183	62.378	46.2912	44.7655	62.3106	9.16798	0	0	0	0	1.29339	0.511911	3.52133	1.28255	0.205645	0	0.78387	2.61842	0	0.380553	4.00503	0	0.511996	0.229849	3.36729	0.217453	22.0613	5.46961	3.46727	4.46521	0.707223	0	0.924392	5.22959	0	2.6754	0.0464269	0	0.650836	24.8103	0	7.96089	0	2.06597	0	60.1919	0	21.8264	0.541988	22.3892	0.87235	0	17.5815	0	0.873955	20.5786	0	21.2875	0.616484	0.526836	0	19.6351	0.518296	5.98132	0.345753	0.855084	0	0.0345893	0	0	0	0.107129	0.673412	1.30264	0	0.32028	0	1.12717	0.291122	0	0.711202	1.43828	54.4618	0.587531	0.483077	0
AFUB_101690	0	0.581005	0.640909	0	0	0	0	0	0	0	0	0	0	0	0	0	0.0873914	0.106396	0.16556	0	0	0	0.137195	0.239266	0	0	0	0.940069	0.113204	0.54554	1.44555	0.733469	0.5245	1.08028	0	0	0.0824305	0	0	0	3.86615	0	0	0	0	7.44658	32.2531	0	0	0	0	0	0.19862	0	1.58264	0.0701357	0.0793382	0	0	0	0	0.301761	0	0	0	0	0	1.25403	0	0.148808	0	0	0	1.32919	0	0.649488	0	0	3.47325	0	0	15.2653	1.50784	0.496566	9.18819	0	1.0909	0.139839	1.34014	0.780206	0	0.211684	0	0	0	0	0	0	0	0	0.25535	0	0	0	0	0	0	0	0.0230215	0.0238604	1.24314	0	0	0
AFUB_101700	0	0	0	0	0	0	0	0	0	0	0	0	0	0	0	0	0	0.179544	0	0.17019	0	0	0	0	0.138126	0	0.060876	0.404368	0	0	0	0	0	0.511712	0	0	0	0	0	0	0.262877	0	0	0	0	0	0	0	0	0	0	0	0	0.162334	0.206662	0	0	0	0	0	0	0.145492	0	0	0	0	0	0.282156	0	0.0837046	0	0.385575	0	0	0	0.803741	0	0.680667	0	0	0.273439	0.528414	0	0.418977	0.397566	0	0.61363	0.157319	0	0	0	0	0	0	0	0.129109	0	0	0	0	0	0	0	0	0	0	0.0724434	0	0	0.0671074	0	0	0	0
AFUB_101710	8.28737	4.04717	5.1513	1.63844	1.67629	2.44996	1.63588	2.71931	1.63025	1.63844	1.67629	2.44996	0	0.297311	0.388907	2.06214	2.59891	2.79351	3.72592	2.91818	2.41344	2.1092	1.76432	1.41027	1.71051	2.92492	1.91367	24.3711	3.15423	4.67708	5.71247	6.38652	5.24616	34.6701	0	0	0.618365	0.56422	0.81758	0.455048	11.1776	1.32665	0	0.833704	0	11.4383	0	1.24036	0	0	0.273074	1.19088	0.106427	0.966489	0.545163	4.19028	0.042512	3.33528	1.79895	0.0717105	2.13645	2.72569	0.234072	0.704655	0.429205	0.30257	0.852586	0.767941	0.242043	3.22932	0.480251	0.367296	0.147103	4.41578	0.793956	7.23874	0.539598	7.42055	3.1018	0.311025	2.86523	4.6561	3.2318	3.05988	5.04957	3.6625	6.28378	4.64568	3.44684	4.43143	3.98065	3.11925	0.819591	1.13508	0.631776	1.0946	0.79439	0.86881	0	0.868491	1.53928	1.32336	1.26033	1.02493	0	1.60315	0.184024	0.805117	3.44164	2.92781	5.61439	1.18381	0.294457	0.683862
AFUB_101720	109.682	95.2172	100.809	48.174	38.9359	57.2942	50.0813	53.9844	53.4908	48.174	38.9359	57.2942	11.7659	20.1723	15.7228	132.852	138.076	127.417	114.144	114.215	140.724	9.96589	10.4021	8.61982	11.0437	11.2857	10.9067	122.291	243.205	194.867	263.111	267.695	192.827	185.555	1.52735	2.06643	10.9858	2.69192	8.80226	2.71953	62.3435	86.6452	4.24144	16.3453	6.85886	46.29	0	23.9035	7.21245	6.19195	7.83993	19.373	6.64105	46.3786	26.2191	6.40763	7.0242	6.54523	24.7868	0	69.9714	144.504	0	74.523	2.88234	0.886406	13.7018	25.1072	0.425451	183.885	9.88876	3.22807	0	198.929	5.09091	537.83	23.0345	530.477	141.348	0	377.957	124.534	141.253	380.938	107.62	541.487	163.625	76.3913	151.215	547.46	91.9976	175.319	46.8928	52.6589	9.30049	5.21001	1.09712	9.16291	3.34318	1.01773	28.1991	26.6731	1.0751	40.8357	0	24.3232	16.5778	2.35866	36.8828	34.0244	204.734	35.0071	27.0868	16.9213
AFUB_101730	102.296	100.062	106.408	13.6905	7.89061	19.5814	40.3483	45.2633	38.3246	13.6905	7.89061	19.5814	0.624106	1.34057	1.64866	125.294	97.7889	121.592	103.83	102.903	98.9808	17.0587	12.6851	13.8962	14.2235	12.9699	13.4258	6.96281	96.7795	214.691	158.172	159.376	184.181	7.81951	2.44873	1.15008	8.25992	2.65589	6.82349	3.68273	89.8817	92.8909	4.39602	6.84607	9.82835	57.9723	25.4302	14.901	6.83686	3.41817	12.6286	12.9044	6.42912	57.7141	25.1503	1.64021	6.04548	1.96766	11.7411	0.290179	88.8586	13.3663	0.451037	20.951	1.92129	0.262363	3.21062	26.3582	0.233198	15.015	4.06517	1.27395	0.170073	213.394	1.90697	286.56	7.37487	297.942	189.886	0.089898	296.481	113.192	179.529	289.936	117.856	294.291	116.409	132.242	115.235	301.314	132.57	12.7424	50.4582	67.4677	6.64233	2.54525	1.07151	7.25105	2.01571	1.28596	11.1524	25.0921	1.36071	24.6869	0.411203	26.7047	8.04496	1.86167	8.49294	7.72338	184.886	10.8285	26.8661	7.63279
AFUB_101740	135.858	95.7002	119.488	9.81148	5.76367	12.6839	32.8685	35.1901	29.4282	9.81148	5.76367	12.6839	0.364701	1.05454	2.08008	89.37	81.9389	90.3696	79.563	79.3543	80.1899	17.9594	15.5517	15.4286	17.5011	16.9594	14.0797	4.3165	103.17	241.31	230.254	229.429	225.081	4.01366	0.825539	0.53459	6.93798	1.97402	5.82569	1.38345	101.759	101.953	1.72903	5.70476	3.41301	138.382	50.419	11.7129	3.99517	1.91244	4.91973	8.06535	5.07811	46.9155	23.0708	2.57073	4.4159	2.37294	7.36741	0.18168	74.3132	12.5042	0.527133	8.45022	1.44987	0.340697	2.85949	22.731	0.0681356	9.93232	3.85297	10.7013	0.186344	236.26	1.38822	311.713	8.36524	306.642	189.127	0.328328	336.23	168.868	191.732	337.279	145.629	328.133	206.838	208.442	208.734	328.693	214.65	10.7924	50.9769	80.2473	6.46916	2.28502	1.77301	4.86087	2.67703	1.35109	8.98398	18.7382	1.62784	22.2641	0	22.6239	4.5263	1.51095	7.65688	6.67265	223.247	10.6442	33.239	9.72909
AFUB_101750	35.3893	33.3622	27.6015	15.1251	10.4512	14.0387	27.9808	28.9959	26.593	15.1251	10.4512	14.0387	2.14599	2.87775	2.9689	28.7438	24.8682	27.7019	28.6096	28.372	23.403	10.6191	9.00562	13.2404	14.2424	16.6155	16.9894	17.7395	73.8628	82.3249	93.4652	89.5835	85.9	21.3266	16.333	15.5133	14.4766	12.4689	7.02154	13.5282	34.7638	18.0755	9.4157	16.7933	21.7389	92.9903	17.6513	19.2756	0.68836	27.671	22.7343	15.6698	0.827787	18.1084	0.340269	22.4669	0.569466	30.1469	21.1805	4.86494	26.07	20.1424	4.68638	18.1069	0.504082	5.31691	10.4734	0.539233	6.86803	17.0638	11.2655	2.38068	6.80144	79.6788	0.265764	103.793	7.27811	105.565	34.3122	6.88786	99.5543	37.6289	35.6912	106.064	36.2753	107.476	33.657	25.6112	31.0916	115.073	26.8205	16.1907	30.0677	34.5614	4.89689	0.552703	14.6705	5.74865	2.19162	14.8336	6.16363	18.7182	12.3256	19.9912	1.46003	22.6233	15.6453	23.9278	2.45197	3.85065	77.3864	26.2087	21.1639	26.0043
AFUB_101760	12.9028	10.2497	11.9715	0.865387	0.541066	1.23776	1.58407	1.34241	1.18396	0.865387	0.541066	1.23776	2.02117	1.53544	1.67373	5.02231	4.73089	4.32438	3.34065	3.55835	4.62375	2.5608	2.89485	2.75189	2.59067	1.81911	4.04304	0.659918	33.1669	15.1909	18.0635	18.5844	12.2767	1.00303	7.29217	5.95458	1.12628	2.44557	0.42883	2.70256	5.83429	1.79313	2.26576	0.620999	4.31826	0.343444	0	1.22292	0	3.81716	3.58442	1.32651	0	1.11058	2.90343	1.38285	0	2.00562	0.611875	0.138879	0.943034	1.19293	0	1.48598	0.383641	0.0976623	0.330233	2.97447	1.40626	1.10669	0.642199	0.711325	0.949627	12.0461	1.02508	4.71792	0.646914	6.55766	2.75326	1.05411	5.63305	5.44285	2.88872	6.5271	5.29711	6.30488	1.79241	1.40277	2.59597	7.55662	2.2366	1.02513	3.25389	6.51629	0.407844	2.97732	0.2442	0.490754	1.7394	0.304918	0.949522	3.4172	0.514489	4.30069	0	8.76954	0.994924	9.58641	1.14671	0.693293	13.8832	0.314674	1.29893	0.577305
AFUB_101770	6.9472	9.7319	11.6825	0.547781	0.605472	0.24484	1.19071	0.551507	0.624531	0.547781	0.605472	0.24484	1.29041	1.5581	0.595943	3.64827	4.78969	3.97052	3.548	3.14508	3.90106	1.69904	1.31799	2.04807	1.3912	1.18063	2.74581	0.463126	15.0021	2.18368	3.91683	4.3813	2.88541	0.700265	5.34264	5.19649	1.25889	2.03795	0.939617	2.67761	1.95699	0.285875	2.11769	0.658419	4.16418	0	0	0.321387	0.044383	3.99062	4.30999	0.257625	0	0.462073	1.27396	0.405991	0.0781721	0.420068	0.53354	0.494486	0.75549	0.637127	0.35868	0.961005	0.419913	0.324551	0.134379	1.19147	0.519253	0.696449	0.236544	0.506544	0.405745	3.11043	0.899614	2.46377	0.336648	2.11962	2.81618	0.42894	1.91588	12.8426	3.59992	3.11908	13.0574	2.91836	6.31482	3.96129	7.26245	2.11403	3.79541	0.660481	1.5636	3.55946	0.853142	2.52727	0.252152	0.898644	1.5301	0.133084	1.43096	1.58173	0.340813	1.72761	0.163502	3.80125	0.983439	7.77246	1.69556	1.41646	2.27475	0.928347	1.64692	0.967309
AFUB_101780	722.925	503.557	589.998	325.47	265.255	539.266	332.967	416.751	397.076	325.47	265.255	539.266	8.32339	10.5617	13.4237	124.384	110.959	125.372	112.669	106.509	114.02	128.779	127.158	111.293	108.078	129.545	99.9999	104.398	100.865	553.187	643.919	624.855	692.285	172.68	108.284	114.967	208.419	57.5107	350.38	63.285	653.726	302.415	78.1479	234.558	204.24	247.502	0	141.257	0.474325	141.4	264.052	59.9011	0.160882	330.407	3.58257	24.0164	0.257056	41.8541	184.408	0.650415	683.129	410.218	0.530757	115.876	21.3444	0.686078	177.066	4.30974	41.6503	426.677	102.985	49.693	16.2887	545.212	6.98987	790.337	561.109	773.238	122.966	46.664	427.123	171.206	131.154	431.279	159.154	264.459	117.633	135.414	115.933	255.378	163.807	454.009	777.688	847.057	326.443	5.70766	363.015	300.06	5.51067	395.128	337.889	159.205	272.528	515.87	256.929	210.423	256.415	101.422	356.295	301.684	678.175	199.637	340.146	198.126
AFUB_101790	2.2477	1.43542	1.13102	0.294328	0.0788669	0.28065	0.13469	0.158043	0.178969	0.294328	0.0788669	0.28065	0	0.0783329	0	0.12348	0.07711	0.187758	0.116866	0.1495	0.10256	0.0637286	0.121054	0.147782	0.0650005	0.234949	0.210082	0.868507	0	0.962717	1.21171	0.841332	0.493647	1.08363	0.429257	0.178696	0.378211	0.424731	0.807784	0.059946	0.884691	0.218458	0.144489	0.225289	0	0.700854	0	0.282236	2.22576	0	0	0.338371	2.45354	0.802123	0.189518	0.346553	1.90412	0.662072	0.229341	0.236171	0.276635	1.00418	0.308356	0.278485	0.246464	0.265729	0.304858	0.164394	0.318857	1.3524	0.112975	3.02412	0.145341	0.797514	0.250432	0.458462	0.837779	0.521993	0.153231	0.0512164	0.34314	0	0	1.05155	0.0831511	0.214436	0.192511	0.049355	0.189197	0.605807	0.145665	1.38218	0.377893	0.213616	0.832274	0.153919	0.224249	0.929933	0	0.331191	0.563273	0.116223	0.207538	0.112517	0.175702	0.111154	0.348486	0	0.698769	0.421066	0.438755	0	0	0
AFUB_101800	2.28758	2.50437	3.45323	0.399398	0.802658	0.928292	0.594011	0.536153	0.591966	0.399398	0.802658	0.928292	0.361871	0.478334	0.434514	0.293232	0.219738	0.0955442	0.436109	0.282567	0.365328	1.21935	1.18273	1.35363	1.63179	1.81729	1.84653	2.20482	0.975912	2.30252	2.01207	3.22743	1.75841	2.69585	0	0	0.281287	0.702431	1.33593	0.488075	0.976688	0.3335	0.539192	0.702187	0.560528	2.13986	6.31929	0.634958	18.0248	1.09639	0.671214	0.673092	19.4057	0.686772	5.96912	1.00771	19.4359	1.69985	0.803964	1.05758	1.32202	1.37814	0.836868	0.503866	1.19516	0.980353	0.718509	5.89445	1.18988	0.534521	0.689877	11.5724	0.838206	2.14851	0.592208	1.11983	1.08518	1.30398	0.207933	1.19887	1.22229	0	0.291641	1.60531	0.338504	1.74592	0.195926	0	0	2.41016	0	0.988487	0.879077	0.570688	1.00586	0.725531	0.710038	1.27404	0.318751	0.44942	0.963084	0.443566	0.770331	0.534391	0.745078	0.254532	0.555132	0.599689	1.0254	0.762792	1.46719	0.280087	0.690875	0.24685
AFUB_101810	2.10122	1.72526	1.69169	0.366861	0.368634	0.393539	0.251824	0	0.292783	0.366861	0.368634	0.393539	0.332391	0.183069	0	0.211627	0.0865014	0.228177	0.145666	0.119791	0.127835	0.154895	0.0678987	0.078943	0.141783	0.131782	0.124976	1.79714	0.747007	0.944972	0.894268	1.089	0.922949	2.17608	0	0.278416	0.326364	0.347419	1.19564	0.952666	0.364455	0.229748	0.450242	0.618657	0.943916	0.491383	1.93483	0.222183	12.6031	0.852136	0.504435	0.201293	12.5822	0.416581	3.09575	0.393388	13.2716	0.520458	0.297769	0.574025	0.618406	0.184902	0.288259	0.173557	0.128753	0.372615	0.134995	3.2982	0.298076	0.368232	0.232347	7.2372	0.317026	1.09638	0.0550849	0.428582	0.237327	0.35489	0.143245	0.239392	0.80194	0	0.114807	0.573427	0.0777318	1.20276	0	0	0	1.02968	0	0.24445	0.302798	0.224655	0.680778	0.106022	0.186341	0.83589	0	0	0.25275	0.244458	0.0913	0.227898	0.383252	0.311728	0.694041	0.495751	0.1747	0.220429	1.23048	0.214391	0	0.194348
AFUB_101820	0.55408	1.23846	1.17098	0.253941	0.340225	0	0.271153	0	0.270219	0.253941	0.340225	0	0.368129	0.405505	0.221014	0.0887806	0.226199	0.0971965	0.218464	0.0921327	0.0884871	0.0329903	0	0	0.112162	0.0810839	0.0329555	0.294681	0.448134	1.20439	0.935396	1.17259	0.958297	0.380899	0.246903	0.308351	0	0	0	0.206881	0.840919	0	0.166217	0.0850393	0.395987	0.755856	4.46428	0.115346	30.0671	0	0.310373	0.21232	27.6705	0.186746	34.2947	0.266964	26.7203	0.480347	0.263828	0.366775	0.311316	0.262542	0.354725	0.293665	0.106322	0.286582	0.0969042	37.281	0.596058	0.169927	0.175452	14.1938	0.292593	2.14519	0.0317748	0.316442	0.109518	0	0.264411	0.220943	0.962178	0	0	0.75605	0.215224	0.462529	0	0	0.0816177	0.570196	0.0418924	0.0537169	0.139731	0.161266	0.134638	0.11183	0.0214975	0.123435	0	0.112566	0.116636	0.225618	0.0631978	0.0647182	0.0757963	0.215778	0.36603	0	0.189278	0.18891	1.73051	0	0.0557795	0.209265
AFUB_101830	264.795	160.145	227.271	150.24	122.495	160.569	95.164	85.7356	91.6875	150.24	122.495	160.569	133.992	165.123	84.2992	105.743	84.615	108.338	80.0744	80.6279	83.7961	11.2593	10.7171	9.40676	11.3683	13.3196	12.2732	30.1857	78.8313	102.263	107.287	103.912	96.0805	26.8338	80.8742	90.2611	10.4848	67.8242	59.8732	76.0572	60.8953	77.0333	66.1804	11.9806	96.0133	11.3108	4.01833	76.5772	1.06489	95.285	87.681	72.4429	1.0888	114.252	3.28247	49.1705	0.910614	70.931	95.1748	1.28386	115.175	112.183	1.02273	53.8572	2.0231	1.25753	46.7661	3.28375	1.80558	91.1147	101.204	2.17238	1.64603	97.638	2.14862	56.6102	60.761	61.7509	61.7306	1.5164	71.2419	73.262	62.8476	69.456	75.9963	88.2089	133.525	71.4115	130.17	86.1008	61.4633	82.0152	68.4938	68.5604	48.6018	2.95685	24.1573	60.7083	1.06411	24.0639	10.9577	60.7267	20.3067	66.3176	0.938089	69.583	10.7665	88.0305	5.75788	9.12732	97.5657	112.271	85.4469	107.635
AFUB_101840	3.30296	5.203	6.0497	2.28749	2.43376	2.45384	1.78572	1.33667	1.28866	2.28749	2.43376	2.45384	0.975321	1.98754	1.11256	0.423388	0.687424	0.695284	0.788058	0.849456	0.527485	0.515687	0.680712	0.608054	0.861774	0.467242	0.812004	0.709348	0.76717	1.48543	1.31201	1.73085	1.14251	0.701821	0.490609	0.285931	0.309238	0.764563	1.61567	0.328867	3.89717	0.393249	0.594508	0.482793	1.07011	11.5348	2.83864	0.672316	1.91881	1.70481	0.945649	0.506269	2.30747	1.70257	10.3218	0.534715	2.11226	0.505614	1.24944	0.388694	1.80632	1.36681	0.422914	0.339507	0.497101	0.501119	0.836233	10.7271	0.255101	1.69277	1.64244	3.98172	0.398673	1.70504	0.833423	1.00606	7.15529	1.0088	3.18741	0.35122	0.764759	4.9452	3.00379	1.14176	4.04852	1.43375	16.436	4.02762	16.2179	1.01971	5.49399	1.10154	1.38826	1.8128	1.74789	0.938846	1.06792	1.17731	0.930695	0.83276	1.51417	0.637604	0.870669	0.964487	0.421711	1.18148	0.955907	0.76774	1.38184	1.50727	0.773689	0.849257	0.864527	1.40191
AFUB_101850	2.19978	3.12182	2.58277	0.373401	0.60033	0.320444	0.136701	0.200502	0.340575	0.373401	0.60033	0.320444	0	0.0894398	0.194991	0.234981	0.211304	0.171504	0.23722	0.276367	0.28625	0.485098	0.442299	0.674943	0.824633	0.822672	1.01763	0.297125	1.85519	6.22892	6.50497	5.91154	4.83792	0.198575	0.163374	0.453407	0.276819	0.646605	0.23058	0.456305	1.97461	0.623584	0.293292	0.289388	0.489106	2.40069	1.57545	0.452288	32.6503	0.504627	0.9584	0.245858	34.4442	0.290748	8.26838	0.423955	33.4215	0.641411	0.484925	0.395498	0.888069	0.63698	0.273838	0.153097	0.226232	0.429826	0.427471	9.38515	0.364068	0.489734	0.791165	3.03856	0.479407	6.14205	0.224268	4.36223	3.40113	4.08175	2.2939	0.194928	3.65674	2.71305	2.05662	3.46855	2.53176	8.40622	5.20211	1.16463	4.75251	9.68387	1.21967	0.369658	0.821857	1.05692	0.455344	0.39465	0.625889	0.35393	0	0.77158	1.16623	0.132702	0.53898	0.299764	0.267487	0.486504	0.449798	0.179409	0.878251	0.833333	5.39135	0	0.172241	0.211001
AFUB_101860	3.10752	3.68553	5.31646	0.678195	0.763251	1.16402	0.372427	0.50983	0.680432	0.678195	0.763251	1.16402	0.196631	0.216595	0.236103	0.88203	0.61832	0.493204	0.619353	0.738172	0.543538	1.93835	1.13805	2.30581	3.35496	1.72157	3.35332	0.84996	8.39618	34.6722	30.3304	29.7055	32.5885	0.665843	0.49455	0.411754	0.221222	0.880805	0.977187	0.994526	6.67529	0.792816	1.19857	0.545071	1.52288	31.0065	4.29217	0.71879	29.5849	0.687402	1.90649	0.42528	29.5112	0.545678	8.01213	0.735791	32.0158	1.08176	0.369916	0.718329	0.532113	1.19899	0.497363	0.663079	0.110241	0.367378	1.37534	9.12613	0.734715	0.925793	1.74935	3.67923	0.736771	32.6885	0.203665	35.6217	4.38733	39.0358	6.14356	0.708082	33.6825	6.07358	5.26347	35.497	6.55265	36.4651	4.25844	4.63997	4.05433	35.2531	4.96753	1.94533	1.0449	1.8089	1.07873	0.246397	0.740629	0.494485	0	1.05451	0.373796	0.682896	0.708881	0.362967	1.09311	0.998875	0.230423	0.407319	0.662768	0.663635	38.2153	0	0.759744	0
AFUB_101870	32.9684	26.7369	33.9126	10.0286	10.2473	12.6863	10.0964	10.0998	10.3259	10.0286	10.2473	12.6863	5.94447	8.07826	6.01281	5.28255	4.5541	5.5274	4.15008	4.57965	4.57394	7.41177	7.2924	8.15248	8.04202	7.52507	9.22311	6.25101	17.8066	25.3892	19.325	19.5521	24.6974	6.87393	10.1732	9.28187	5.74286	10.7091	6.45274	13.7803	16.1926	6.47585	10.9185	4.42665	18.2238	15.2037	15.9848	8.96201	31.5775	23.7178	14.1367	8.18928	31.8154	10.082	27.3523	9.28901	30.0351	11.0811	5.97361	3.51923	12.0103	8.88217	4.06254	3.48625	1.0703	2.7917	11.3059	28.7939	3.18688	6.45423	9.44387	13.5189	2.75121	25.4899	0.829872	20.5991	18.1192	21.5155	20.4897	2.72234	26.6962	13.4058	17.203	22.3735	13.9016	33.2201	12.7253	13.9242	11.6466	34.0274	12.4853	6.18879	7.73781	9.92304	5.05718	0.905358	3.9902	5.02094	0.474288	4.08982	4.49357	6.65288	4.68102	6.91782	1.55654	5.98397	5.13505	11.9391	4.61047	4.21609	25.1439	5.98047	4.93436	4.72245
AFUB_101880	20.5517	20.9995	16.9598	4.30587	5.62468	7.05678	6.56816	5.7802	4.6637	4.30587	5.62468	7.05678	4.29141	3.00817	3.59141	4.21506	4.42771	5.04725	3.17004	4.21799	3.96981	6.64275	8.01358	6.75615	8.59793	7.64773	10.233	5.56771	23.0882	24.471	25.8903	30.2972	22.3424	6.42189	6.41063	5.55523	3.88376	6.79612	3.13901	10.6334	10.1182	2.79644	5.46067	3.93959	10.2395	27.5553	20.8167	5.18838	23.2002	15.1539	9.86764	4.50017	22.1773	5.84404	10.6342	7.15217	22.4284	8.25492	4.12402	3.97332	5.63065	11.4353	4.51109	3.98921	0.503729	3.52302	9.88809	10.2906	2.91544	10.5168	9.46212	12.6088	2.9236	24.6213	0.457962	14.8394	18.1059	15.0126	14.571	2.52878	22.276	14.5514	11.6783	24.1972	11.1002	29.4102	13.3776	6.5886	14.0122	31.8249	9.14555	13.1843	5.57774	5.9572	3.18662	0.770335	4.00968	3.98976	2.10003	4.5515	3.58457	3.45369	3.3264	4.56095	0.642607	4.01448	4.57173	4.31012	3.53632	3.06459	26.8212	3.43897	3.42855	2.97807
AFUB_101890	1.02351	1.63408	0.721023	0.156362	0.125694	0.111821	0.0715542	0.0839601	0.0713079	0.156362	0.125694	0.111821	0	0.0624215	0	0.065599	0.0983153	0.0897718	0.12417	0.102114	0.0272426	0.121881	0.19293	0	0.069063	0.187225	0.30438	0.233289	0.44574	1.07403	1.72788	0.928297	1.18012	0.191892	0.228043	0	0.0463672	0.676915	0.160926	0.668773	0.621345	0.391689	0.69084	0.157087	0	2.79247	1.6493	0	12.7196	0	0.382219	0.147076	15.1944	0.243502	3.08403	0.414239	14.4594	0.167869	0.223368	0.0752795	0.172521	0.412227	0.163814	0	0.11553	0.158814	0.332435	2.37817	0.0846963	0.313892	0.612186	4.43412	0.231636	1.42057	0.035217	1.46135	0.525992	2.042	0.244213	0.0816261	3.96487	1.45314	0.0652432	1.95523	0.66261	2.64862	0.460222	0.235979	0.75383	2.36988	0.0773845	0.238145	0.0860381	0.6809	0.165805	0	0.337541	0.228012	0	0.335895	0.359086	0.092615	0.369678	0	0.186683	0	0.0241478	0.187819	0.479134	0.442909	1.79811	0.146203	0.206074	0.110446
AFUB_101900	0.538886	0.172071	1.32869	0.0823257	0.264716	0.11775	0.0376739	0	0.0375442	0.0823257	0.264716	0.11775	0	0	0	0.0518076	0.0388229	0.0630208	0	0.107527	0.100404	0.0641713	0.0406317	0.0531458	0.199992	0.0591453	0.320517	0.0736972	0.0670531	0.0403919	0.107029	0.108612	0	0.0336776	0	0.149948	0.0244127	0.356401	0.141214	0.150906	0.251649	0	0.242489	0	0.231077	1.91133	2.60512	0.0498591	0.693711	0.625825	0	0.0258122	0.382352	0.0320514	2.77045	0.103857	0.399447	0.164143	0.203136	0.356717	0.111019	0.306411	0.215624	0	0.0729929	0.390213	0.0942469	3.17277	0.0445933	0.110178	0.246481	1.52256	0.121958	0	0.129794	0.0769411	0.362151	0	0.12858	0.0859536	0	1.25196	0.137404	0	0.627965	0	1.05001	0.207075	1.03193	0	0.366692	0.114937	0.249149	0.336093	0	0.101966	0.0418161	0.0900378	0.262809	0.0757935	0.113437	0.0243813	0.12293	0.0472076	0.0491452	0	0.0508561	0.247221	0.170451	0.0494656	0.105191	0.0769769	0	0.0581505
AFUB_101910	0	0	0	0	0	0	0	0	0	0	0	0	0	0	0	0	0	0	0	0	0	0	0	0.0978814	0	0	0	0	0	0	0	0	0	0	0	0	0.404659	0	0	0	0	0	0	0	0	0	0	0	0.294841	0	0	0	0	0.295153	0.924921	0	0.389479	0	0.295363	0	0.446115	0	0	0	0	0	0	0.820818	0	0.243504	0	0	0	0	0	0	0	0	0	0	0	0	0	0	0	0	0	0	0	0	0	0	0	0	0	0	0.115522	0	0	0	0	0	0	0	0	0	0	0	0.150686	0	0	0	0	0
AFUB_101920	2.55213	0	3.14628	0.584833	0	0.697069	1.42737	1.25613	0.889033	0.584833	0	0.697069	0.989114	1.01171	0.67867	0.736072	0.582231	0.634232	1.27718	0.67899	0.543436	2.07672	2.06861	2.475	2.36787	3.36129	2.8841	1.41549	0.635118	1.72164	2.53441	3.21488	3.06526	1.15634	0	0	2.31234	0	0.200635	0	16.6553	1.51928	0.191402	0.447653	0	8.00749	0	0.295162	0.379081	0	0.714799	0.580663	0.557167	0.45538	3.38917	2.21337	0.556398	2.93008	0.683555	2.06481	0.955961	0.483714	2.96142	0.399644	0.993857	2.31003	0.255055	3.94495	0.633573	0.860961	0.314277	2.64395	0	2.51683	1.30257	1.45755	0.302669	2.54587	9.23568	0.40707	0.852278	40.0222	11.3879	2.26357	33.7053	2.98261	157.599	35.8933	154.134	1.64147	72.649	0.544332	1.98446	5.30572	0.413435	1.19116	1.0397	0	1.65953	1.01703	2.91	0.404138	1.11586	0.745239	0.640057	0.993886	0.270957	0	2.74464	2.14186	2.36634	0.911394	0	0.963889
AFUB_101930	0.757765	0.967843	0.800724	0	0	0	0	0	0	0	0	0	0	0	0	0	0	0.0443089	0.0919303	0	0.0403386	0	0	0.0996427	0	0	0	0	0	1.19275	1.73076	0.840001	0.873717	0	0	0	0	0	0	0	0.212317	0	0	0	0	0	0	0	0	0	0	0	0	0.0450697	0.353087	0	0	0	0	0	0.0425759	0	0	0	0	0	0	0.268582	0	0	0	0.142732	0	1.2178	0	0	0	0	0.180805	0	0	2.05389	0.289821	0	2.45285	0	4.08876	0.757073	3.6835	0	1.03126	0	0.382195	1.03973	0	0	0	0	0	0	0	0.102853	0.02881	0	0.10366	0	0	0	0.0766987	0.0298102	0.887499	0	0	0
AFUB_101940	1.63082	3.25459	5.02622	0.0622852	0	0.044543	0.0570058	0.0334447	0.0284048	0.0622852	0	0.044543	0	0.024865	0.0542091	0.0653268	0.176233	0.178799	0.0865582	0.189821	0.151925	0.0809168	0.0153703	0.0670142	0.0687764	0	0.0363741	0.0619523	0	0.0611185	0.283412	0.0821729	0	0.0382192	0	0.226892	0	0.101116	0.0854709	0.228342	0.333182	0	0.0305766	0	0.174826	0.444941	0	0.0848743	0.343165	0.263045	0.190316	0.078115	0.178016	0.0242491	0.189973	0.110005	0.284433	0.114633	0.0970654	0.809645	0.0839937	0.00965922	0.815671	0.0392883	0.0138061	0.231961	0.0713044	0.337183	0.404855	0.0333429	0.0430338	1.68949	0.522864	0.0595654	0	0.0582113	0.0644688	0.0602527	0.0648531	0.32515	0	0.0526221	0.129945	0	0	0.102102	0.0611084	0.0939998	0.120112	0.244745	0.0308254	0.0553366	0.0514087	0.135615	0	0.0102859	0.0553643	0	0.198833	0.0254858	0.0429116	0.0737845	0.100755	0	0.0929544	0.0529248	0	0.112224	0.0257917	0	0.119377	0	0.0410439	0.0879899
AFUB_101950	2.9477	1.63146	3.18404	0.120086	0.1448	0.257637	0.164861	0.193444	0.219058	0.120086	0.1448	0.257637	0.043521	0.0479397	0.104515	0.27709	0.302025	0.402177	0.202645	0.300623	0.167378	0.904843	1.3039	1.44708	1.39231	1.4954	2.74673	0.447915	1.24705	0.441887	0.312239	0.396073	0.264348	0.11053	0.700547	0.218724	0.21366	0.227443	0.308977	0.440244	9.19515	0.267393	0.412662	0.405014	0.280887	13.1894	3.8	0.227275	5.04001	0	0.330237	0.26356	4.97661	0.109089	31.8959	0.507502	5.43245	0.699871	0.163749	0.462517	0.228188	0.195541	0.283071	0.0852163	0.0754179	0.467549	0.127655	31.7382	0.455327	0.200891	0.221251	2.81316	0.237196	0.315816	0.130726	0	0.0776849	0	12.0661	0.344789	0	9.689	10.4974	0	10.1777	0	12.7242	8.33666	13.6051	0	9.18213	0.0457238	0.313867	2.8271	0	0.153692	0.396472	0.175113	0.255567	0.448372	1.51678	0.248949	0.276441	0.160674	0.55557	0.442169	0.343092	1.04578	2.07856	1.29362	0.268518	0	0.276964	0
AFUB_101960	0	0.415553	0	0	0	0	0	0	0	0	0	0	0	0	0	0	0	0	0	0	0	0	0	0	0	0	0	0.0889898	0	0	0	0	0	0	0	0	0.280045	0	0	0	0.106354	0	0	0.0428012	0.0930088	0	0	0	0.934313	0	0	0	0.710295	0	1.07132	0	0.879551	0.0457392	0	0	0	0.0924982	0	0	0	0	0	0.884107	0	0.0931283	0	4.28985	0	0	0	0	0	0	0	0	0	0	0	0	0	0	0	0	0	0	0	0.100936	0	0	0	0	0	0	0	0.040676	0	0	0.0494794	0	0.0593431	0	0	0	0.0329314	0.0426643	0	0	0	0
AFUB_101970	1.48374	0	0	0	0	0.432276	0	0	0	0	0	0.432276	0	0	0	0	0	0	0	0	0.15797	0.196318	0	0	0.300354	0.253319	0.205916	1.11227	0.615403	4.7451	5.79554	4.38605	4.84722	1.3909	0.110195	0.366986	1.81485	0	0	0	0.623591	0.168242	0	1.10608	0	0	0	0	3.77109	0	0.277045	0.544872	3.23923	0.294163	1.72073	0.629103	3.45041	0.486708	0.52987	0	0.463144	0.492134	0.237475	0.262131	0.0558265	0	0.148283	1.61665	0	0.667389	0.55684	21.2403	0.223863	4.04645	0.0680705	0.423693	0.74296	0.657826	0.0786725	0	1.05705	0	0	0	0	1.73402	0.444779	0.22806	0	1.35724	0.448726	0.537025	0.166302	0	0.240361	0	0.115134	0.275451	0	0	0	0	0	0.173306	0.270628	0	0.606775	0	0.0500601	0.0518844	4.44097	0	0	0
AFUB_101980	0	0.754491	1.24842	0.451224	0	0.838997	0.123893	0.48458	0.329245	0.451224	0	0.838997	0	0	0	0.208234	0.127672	0.155436	0.14333	0.157161	0.110062	0.11724	0	0.0776774	0	0.194504	0.0702697	1.33746	0.404267	5.04761	6.10086	6.19113	3.74613	1.55052	0	0	1.61904	0	0.309596	0.220563	5.10333	0.577721	0	0.764161	0	0	0	1.65332	3.21725	0	0	1.55623	3.54649	1.25313	3.88105	1.66217	3.27115	0.927341	0.316435	0.391031	0.829761	0.503828	0.378184	1.23811	0.0600107	0.305535	0.546082	3.98977	0.146649	0.422716	0.685867	22.5875	0	6.17074	0	0.590396	0.840679	0.873	0	0.141333	1.49926	0.228732	0.150622	2.49875	0	1.43004	0.0885398	0.226994	0.0870153	1.26647	0.133988	0.687232	0.248286	0.0736846	0.717712	0.111774	0.263571	0.427695	0	0.212326	0.0414497	0.267266	0.179673	0.293242	3.20542	0	1.78394	0.379403	0.074739	0	5.07363	0.379717	0.208139	0.0956163
AFUB_101990	29.2211	26.289	32.4554	0.651696	0.68104	0.932115	0.864863	0.839844	0.951047	0.651696	0.68104	0.932115	0.236185	0.416264	0.453756	0.697191	0.655625	0.611123	0.5434	0.482343	0.669907	1.20223	1.01317	0.841412	0.921106	1.03004	1.48428	3.59758	16.5343	18.6091	17.8346	19.99	19.7974	3.47905	1.66329	1.10786	13.5953	0.493727	2.99587	0.398194	3.5658	1.68693	0.671845	10.1294	0.609739	1.62941	10.3111	0.947251	81.0624	1.81649	1.55321	0.612994	84.4455	3.89039	37.9123	2.86927	80.6694	2.42881	2.07353	1.69428	4.04264	4.22453	1.2631	1.39766	0.0866725	1.19145	1.51344	38.5305	1.87092	4.53531	5.2381	62.3527	1.25506	20.5045	0.14678	9.16652	4.53631	10.8749	2.84997	1.22475	11.0547	2.97319	2.77364	12.1655	2.04364	12.8552	1.66239	1.01631	1.13107	12.1089	1.35462	5.36809	1.00407	2.05748	3.26522	0.102241	0.397222	3.44493	0.554777	0.319993	0.404089	1.00362	0.373029	2.25465	2.27586	0.553757	13.9595	2.58326	0.372408	0.425136	18.1112	2.0718	1.73926	1.26589
AFUB_102000	6.61344	8.44691	8.65227	11.9797	14.6192	13.2121	6.40685	6.51014	7.17467	11.9797	14.6192	13.2121	0.94156	1.26764	1.13057	13.2308	14.475	14.3359	11.118	11.0597	15.1888	9.95673	10.7922	9.75237	11.7301	12.1667	11.9973	7.13506	6.46568	10.5515	3.56523	6.09344	8.9871	5.13681	23.3656	18.6651	12.6047	43.5048	32.9279	45.8587	5.11783	9.52105	34.5066	19.1611	32.2749	2.06213	25.8814	3.62765	51.9699	41.8155	27.1669	3.8466	52.1319	22.4958	2.53864	2.33066	50.0929	2.63425	20.6186	3.40495	20.1009	25.2485	4.53639	2.45816	4.6603	4.34907	19.8753	2.88357	3.04907	29.4769	32.1771	27.7614	1.85309	8.35089	3.17495	5.66553	68.0117	6.4227	17.5082	2.86319	8.9604	5.48738	14.3936	8.12172	6.9727	9.54292	2.1241	12.0531	1.11335	8.83133	8.57182	28.2293	6.47272	5.97097	30.5336	2.87218	19.7759	33.3073	2.76455	20.0799	5.99951	12.7809	24.2102	12.2767	7.71146	8.83029	15.3803	24.5321	5.80938	8.01572	10.051	8.77216	14.124	9.83816
AFUB_102010	0	0	0	0.695478	0.978376	1.24342	0.954792	1.02697	1.0308	0.695478	0.978376	1.24342	0.504104	0.624697	0	1.64124	1.53053	1.2977	1.5188	1.17332	1.39347	1.10681	1.67335	1.01018	1.45912	1.04094	1.76	1.41811	3.25712	5.11838	4.74687	4.47303	3.06195	1.60034	0	0.950055	2.68106	3.2931	3.39994	2.23096	2.60423	1.64539	3.41419	2.44546	0	0.621027	0	1.39524	3.15559	3.52459	3.50638	0.926749	3.23006	2.6851	7.79558	1.29413	3.27523	1.35999	1.87413	0.334834	1.74786	2.80423	0	0.877388	0.0513862	0.0588655	1.16584	8.87462	0.470898	2.74577	2.76297	7.50309	0.429288	4.24006	0	2.35621	4.36415	0.756881	3.62076	0.363063	2.12839	2.9379	3.19213	1.86356	2.35777	2.85018	3.07052	1.92427	2.17941	3.22084	4.21641	3.13358	1.3394	2.03481	1.29059	0.114852	1.14808	2.47204	0	1.49402	0.199647	1.3388	1.75246	1.06348	0.986034	0.640206	2.22868	1.56637	0	0.0596971	4.10997	0.975438	1.08845	0.675467
AFUB_102020	0	0	0	0	0	0	0	0	0	0	0	0	0	0	0	0	0.81231	0	1.17249	0	0.900344	0.863156	0	0.317713	0.81517	0.707158	1.43707	0.881145	0.901919	0	1.43963	1.9479	0	0.150997	2.15332	0	1.20403	0	2.78586	0	0	0	1.81204	1.48331	0	0	0	1.22952	0	1.87064	0	0.925855	0.791222	1.53286	0.975716	1.4901	0.210702	0.566116	0.383488	0	1.44805	1.6028	0	0.931326	0	0	1.0866	1.33215	0	0.592793	2.38026	0	0	0	0	0	3.24749	0	1.92167	0	1.93649	0	0	3.29687	1.87703	0	0	0	0	0	0	0.562178	1.42174	1.00461	1.17422	0	0.656204	1.34565	0	1.05724	0	0	2.29653	0	0.661043	0	1.02608	0	0.183417	0	1.88654	0	0	0
AFUB_102030	0	0	0.425522	0.276837	0.22254	0.197979	0.126686	0.247751	0.168333	0.276837	0.22254	0.197979	0	0.184195	0	7.22019	5.38155	6.55187	4.21363	3.79662	4.61426	0.539473	0.819794	0.536141	0.509481	0.486171	0.862244	0.19275	0.15032	2.35432	1.67956	2.06965	1.85725	0.150997	0	0.224102	0.328371	0.5493	1.10801	1.07129	0.789806	0.205476	0.770117	0.0264877	1.1224	0	0	0.461069	0.059814	0.623545	0.620322	0.202531	0.13187	1.01792	2.31732	0.733407	0.0790131	0.97655	0.431424	0	0.859777	0.872952	0	0.130968	0.088636	0	0.603666	1.77223	0.199939	0.83979	1.12637	1.70665	0	1.98561	0.0762073	0.431217	1.48047	0	12.683	0	0.968244	14.0333	11.9748	0.494531	12.7482	1.05889	19.0125	8.6345	18.1512	0.207202	8.03784	0.85498	0.330048	0.527419	0.660501	0.0990543	0.773383	0.470976	0	0.604139	0.720528	0.737883	0.780821	0.511512	1.48735	0.235233	0.883573	0.332533	0.519681	1.98022	1.65072	0.215709	0.27364	0
AFUB_102040	7.99077	9.63907	5.62919	1.89895	2.18072	2.71605	1.86213	2.47632	2.59801	1.89895	2.18072	2.71605	2.5562	2.27425	3.06934	7.39767	8.44327	7.73551	4.84711	7.08645	7.51501	3.24232	2.81166	4.08625	4.73289	5.13222	4.48869	1.24121	9.27999	5.72324	5.11385	6.80006	5.97172	0.499382	5.73678	7.08217	2.25244	11.3037	2.79196	8.45347	5.47291	1.28361	11.3198	1.82988	8.37584	0	2.86144	1.60187	5.451	6.64489	7.95752	1.87123	6.59034	2.56997	9.51526	1.91648	6.50382	2.87082	2.64225	2.87332	3.15942	5.21668	2.84207	7.65749	3.86844	2.02058	3.32743	8.88137	1.17554	5.55476	2.87393	2.00685	2.67917	3.76177	3.25864	7.73282	3.58006	10.3658	14.8293	1.41616	11.1484	3.89626	14.4887	10.4189	4.36844	6.37399	3.72614	10.5082	2.35413	9.13687	9.39802	5.40561	4.92594	5.68511	1.51022	2.82236	2.75583	1.87904	3.75268	3.55205	2.74117	3.13329	3.57816	2.12595	2.99593	3.91866	1.6758	10.2644	1.64007	2.63126	3.81286	2.66336	3.48589	1.53293
AFUB_102050	22.993	78.1175	59.9315	95.1928	90.3021	81.9936	38.7076	53.9063	60.7129	95.1928	90.3021	81.9936	18.4845	17.2482	17.854	256.523	195.796	250.798	248.764	253.362	196.244	0.45634	0.312059	0.544227	0.527508	1.43004	0.670111	111.462	146.684	185.682	191.115	193.897	186.198	103.144	2.45902	1.66346	140.121	4.6761	26.439	4.7218	1.91124	110.401	4.00062	108.873	10.5825	0	0	29.028	0.15938	13.7666	9.14463	20.8485	0.276084	49.6059	1.2428	0.824231	0.18046	0.527963	45.0977	0.23676	102.946	468.621	0.368006	78.7797	14.2434	0.28542	57.3667	1.27678	0.761078	419.492	22.8133	28.8442	0.416295	190.302	14.4516	99.0123	32.5768	105.407	0.621771	0.953535	129.49	1.72126	0.586273	130.643	1.78626	134.088	0.48248	0.353416	0.474172	144.495	0.417224	396.981	38.5988	46.5774	18.2328	7.4715	0.419286	29.0945	0.448539	0.366513	18.1827	34.5169	0.498287	140.366	2.83083	28.1363	114.441	3.50205	18.5601	27.2145	181.64	133.085	53.9793	66.4948
AFUB_102060	1.39923	1.19143	0	1.85259	1.83291	0	1.76078	1.83649	2.33962	1.85259	1.83291	0	1.96258	2.10495	1.86044	15.963	12.0741	17.7544	15.0513	15.3558	11.4957	15.7921	12.8711	14.0447	15.2638	9.48733	14.5363	4.03974	2.84371	15.6618	16.0257	18.2369	17.4778	3.81841	0.415672	0.692164	4.77523	1.00252	3.12888	0.609514	6.25096	3.76814	1.39917	3.76326	0.666661	0.76351	0	1.25145	1.75505	1.20368	1.74176	0.871285	1.57827	3.06997	2.34713	2.96634	2.27771	4.89583	2.64649	81.3018	2.20128	10.2986	88.0863	1.55061	55.3525	73.915	1.77126	2.14908	47.0869	10.5658	3.28201	17.5705	56.3668	13.6284	75.6622	25.8381	1.95442	22.2638	1.85478	47.9837	21.4321	2.16717	2.55687	20.1109	2.17403	22.0369	1.39814	2.00731	1.9237	20.9589	1.83372	12.7332	1.48988	1.51263	2.90893	68.7071	11.2195	2.44175	68.3905	15.0151	36.4577	1.56156	13.2463	2.34255	7.01835	1.13018	3.67536	0.59912	42.1808	33.8833	17.6624	0.66624	2.01901	1.66088
AFUB_102070	0	0	0	0	0	0	0	0	0	0	0	0	0	0	0	0	0	0	0	0	0	0	0	0	0	0	0	0	0	0	0	0	0	0	0	0	0	0	0	0	0	0	0	0	0	0	0	0	0	0	0	0	0.595859	0.216446	0.169569	0	0.476029	0	0	0	0	0	0	0	0.123232	0	0	0	0	0.223212	0	0	0	0.797514	0.125216	0.779385	0	0	0	0	0	0	0.695927	0	0	0	0	0	0	0	0	0	0	0	0	0	0	0	0	0	0	0	0	0	0.497822	0	0	0	0	0	0	0	0	0
AFUB_102080	3.17103	3.63475	4.23863	0.993722	1.07841	1.51015	0.954968	1.14722	1.09896	0.993722	1.07841	1.51015	0.378148	0.466129	0.562168	2.42323	2.26107	2.11569	2.48577	2.18484	2.15119	9.88244	8.12306	15.781	16.1685	14.4747	12.9268	5.4165	3.57135	14.1757	12.7253	13.0283	12.5157	6.65151	3.20652	2.36803	0.375712	1.41159	1.54261	2.27691	5.17144	1.55581	1.62204	0.69883	3.39357	55.326	4.19272	1.42935	0.322058	3.52524	2.73275	1.25407	0.355017	1.40244	0.676903	10.5085	0.311984	13.8615	1.88738	8.98237	1.69336	5.03159	7.7821	0.532798	1.84107	5.97175	54.1344	0.621209	5.55762	3.14857	34.8267	4.44142	7.50778	13.2096	2.171	5.85098	16.5341	6.33253	1.77191	5.56366	4.62685	4.19777	1.40977	5.28106	4.63218	4.37108	1.31618	1.27475	1.5091	4.82517	0.971305	3.45577	2.54944	2.46792	1.03398	2.68517	3.21775	0.887563	3.78029	3.32404	1.15816	1.86879	3.00786	1.81869	0.326267	1.51989	0.702107	4.69997	0.991692	1.06408	12.4115	1.57957	1.64526	1.40383
AFUB_102090	0	0.640291	0	0.459512	0.492516	0.438158	0.420563	0.328987	0.349263	0.459512	0.492516	0.438158	0	0	0.13331	0.321301	0.577853	0.205193	0.304089	0.266746	0.160119	0.795957	0.831567	0.23072	0.507402	0.586893	1.01377	7.28243	0.561399	1.50302	1.79219	1.61663	1.73406	10.4327	0.335083	0.18599	1.49889	0.165775	0.315283	0.187178	1.3812	0.255797	0	0.725437	0.429928	1.09419	1.61565	0.0231913	0.397132	0.129375	0.0936046	0.0240124	0.218887	0.795107	0.607333	0.444431	0.174868	0.281903	0.497295	0.0737431	1.40834	4.56073	0	0	0.995914	0.155573	0.300601	0.690995	0.0829678	4.94028	0.740796	0.56656	0.226909	2.27047	0.747463	0	0.396352	0.444517	0.318972	0.0799603	0	0.388222	0	0	0.129817	0.502174	0.150277	0.53938	0.295378	0.171964	0.15161	4.27689	0.168565	0.125063	0.487263	1.27739	0.369553	0.502558	1.79288	0	2.67336	0	0.0952983	1.40531	0.27431	0.0433839	1.4193	0	2.28335	1.15699	1.5657	0.214829	0.35327	0.108192
AFUB_102100	0.375026	0.478996	0	0.8021	0.644782	0.901401	0.31462	0.30764	0.67933	0.8021	0.644782	0.901401	0.249166	0.045744	0	0.600907	0.414275	0.526295	0.591465	0.473932	0.339388	0.788969	0.735195	0.591771	0.632638	1.20739	0.847618	7.75019	0.606634	2.24879	3.12835	3.9305	2.45034	11.1796	0.417788	0.278274	1.27421	0.186022	0.511031	0.490093	2.74954	0.669758	0.0562516	1.21695	0.428834	2.86494	1.20865	0.104095	0.297091	0.290353	0.280099	0.0718539	0.163747	1.18963	1.08343	0.433664	0.196226	0.369056	1.08631	0.1655	1.13785	6.75261	0.240094	0.108418	0.855097	0.155177	0.318576	0.960008	0.186203	6.11874	0.475014	0.847677	0.339498	2.24643	1.08393	0.214182	0.266857	0	0.417585	0.0598176	0	0.484043	0.430306	0	0.388461	0	0.112421	0.345862	0.44194	0.578901	0.680511	5.07558	0.0315254	0.155931	0.212635	1.58952	0.29101	0.919012	0.609655	0.187544	1.84203	0.237547	0.442009	1.0951	0.547225	0.227186	1.48647	0.137639	2.85642	1.99662	3.9531	0.267852	0.226525	0.242812
AFUB_102200	0.755822	1.2067	0.931783	0.346401	0.556921	0.908334	0.07926	0.0620013	0.0789872	0.346401	0.556921	0.908334	0.0836942	0	0	0.145327	0.226881	0.132586	0.160466	0.138246	0.201176	0.120006	0.113977	0.149081	0.255002	0.359472	0.191057	0.189503	0.141069	0.736478	0.637988	0.495092	0.435738	0.153514	0.0842003	0	0.419445	0.124969	1.14876	0	0.220596	0.321386	0.0566843	0.364579	0	1.23728	1.21795	0.13112	0.149688	0.195058	0.105845	0.0814574	0.123755	0.771713	0	0.0801166	0.148301	0.0708371	0.599814	0.055591	0.771479	0.653595	0.0907278	0.0637301	0.503355	0.0390928	0.141629	0.0297659	0.062545	0.757204	0.279223	0.213549	0.0855273	0.579731	0.468116	0.377702	0.418304	0.446797	0.541025	0.0904166	0.201924	0.195107	0.554065	0.515665	0.293587	0.50475	0.453142	0.580871	0.389672	0.324086	0.571455	0.688789	0.111188	0.141418	1.23971	0.376602	0.285917	1.11551	0.430041	0.301198	1.40541	0.136785	0.265809	0.253811	0.430808	0.163524	0.561715	0.0693487	0.956276	1.09024	0.774571	0.242921	0.380445	0.26507
AFUB_102210	1.83772	2.58192	1.2946	0	0.180548	0.240932	0	0.241202	0	0	0.180548	0.240932	0	0.134494	0	0.117784	0.123568	0.386847	0.445897	0.220016	0.332617	0.233428	0.443402	0.410809	0.620017	0.457184	0.415354	2.27867	0.731731	0.550981	1.53297	1.55565	0.988833	1.95242	0	0	6.07745	0	4.54605	0	18.1762	0.937709	0	6.78533	0.630419	3.81057	24.8753	0.0510093	0.145582	0	0.205883	0.0880255	0.12036	3.2645	0.342521	0.0708353	0.0961556	0	5.52734	0	2.12016	1.70672	0.058826	0.0531274	0	0.0760408	0.110195	0.376342	0	1.5931	0.56899	0.969227	0	1.18135	0	0	1.33672	0	3.80022	0.0586242	0	13.1879	4.07664	0	13.5153	0.61363	0.881423	1.29935	0.757966	0.315195	2.27869	1.183	0	0.152821	4.91212	0	0.627449	3.88929	0	0.390581	0	0.199549	0.544982	0.729814	0.737423	0.127231	10.3191	0	0	0	0.932686	1.57505	0.518013	1.7451
AFUB_102220	0	1.05165	0	0	0	0	0	0	0	0	0	0	0	0	0	0	0	0	0.149836	0	0	0	0.24833	0	0	0	0	0.300278	0	0	0	0	0	0.308743	0	0	0.111903	0	0	0	0	0	0	0.288849	0	0	0	0	0	0	0	0	0	0.0652965	0	0	0	0	0.4574	0	0.0925253	0	0	0	0	0	0	0	0	0.370358	0	0	0	0	0	0	0	0	0	0	0	0	0	0	0	0	0	0	0	0	0	0	0	0	0.26677	0.0623187	0.0319461	0	0	0.0514699	0	0	0	0	0	0	0	0	0.187516	0	0	0	0	0
AFUB_102230	17.6555	10.2947	18.6565	0	0	0.335464	0.375659	0.25188	0.320885	0	0	0.335464	1.02002	0.468161	0	1.86957	1.58533	0.987489	1.74614	1.58276	1.75714	5.85028	5.96153	7.4191	6.73364	4.4934	5.0451	2.76448	9.31278	37.4568	28.6625	29.7829	32.5272	3.16622	0	0.142398	0.956323	0.380765	0.442546	0.859851	23.4438	0.979222	0	0.993011	0	31.2058	33.3984	0.834524	0.646116	0	0.429996	0.569919	0.754134	0.639192	0.0715369	1.47943	0.769829	1.34895	0.989928	0.282298	0.876982	1.16394	0	0.961642	0	0.198518	0.249327	0	0.317611	1.31835	0.216065	0.722954	0.463273	36.0564	0	37.5384	0.151728	36.5859	30.4045	0.306098	33.428	14.4653	28.0383	34.6704	16.1014	24.991	32.3306	35.8098	33.1308	23.6329	32.9078	1.51817	0.67755	0.829847	0.839386	0	1.41469	0.726789	0	1.34358	0	0.937726	2.36399	2.24154	0.105009	0.797179	1.52131	0	0	0	31.3171	1.20617	1.46828	1.86377
AFUB_102330	7.22934	6.25499	8.0499	0.926295	1.89018	1.73253	2.15206	2.56344	2.4371	0.926295	1.89018	1.73253	2.06587	1.64982	1.36432	3.34804	3.70736	3.53178	3.26771	2.77646	3.88568	6.88704	7.36748	7.45168	7.34865	5.81867	7.87844	2.98374	1.68301	3.56586	2.36217	1.45707	3.49556	2.17154	7.84582	7.65706	2.82077	7.36466	3.54444	6.13868	3.64821	4.44244	5.84154	3.26217	7.79994	119.871	167.603	1.88796	6.16576	12.2775	5.7478	2.36811	6.5931	4.05939	0.340479	2.8405	6.73145	6.22907	4.57121	9.63958	3.39801	5.08301	9.8164	1.43825	0	7.62309	4.74279	0.31226	2.54732	6.26513	6.76094	2.63558	3.65927	2.55533	0	1.39845	10.2699	1.27517	14.3931	2.60377	2.86592	51.5906	11.4167	1.52741	70.2937	1.40164	1.46805	9.89318	1.9924	1.55992	9.9444	4.63931	2.27402	2.01684	3.55116	0	6.05312	3.45482	0	6.39962	0	3.54516	7.60733	3.078	2.12677	3.24926	3.12516	7.66018	0	0	2.91339	2.23191	2.88765	3.04494
AFUB_102340	3.97752	2.81722	4.53416	0.596599	1.03022	1.13775	1.67854	1.69667	1.69291	0.596599	1.03022	1.13775	0.688691	0.72333	0	2.02089	1.46228	1.7676	1.56169	1.34682	1.52066	2.78161	2.40467	2.72925	3.10844	1.79383	2.92922	1.95166	0.566908	0.943184	0.560168	0.757942	1.25077	1.45077	5.6073	3.63556	1.84777	3.09694	1.72075	4.34735	1.35085	3.37029	3.14573	2.53065	4.85832	45.7756	68.7561	0.889917	3.27269	6.43891	3.2408	1.16737	2.92871	1.45958	0	1.42722	3.01454	4.38526	1.81931	1.81912	1.62803	2.53919	1.70148	0	0	1.15207	1.23589	0.202213	0.442848	3.11687	2.02029	1.19873	0	0.929781	0	0.640182	1.2579	0	11.8948	0	0	22.0845	8.24254	0.927589	32.3234	0.627841	1.64759	9.41506	1.64052	0	7.30497	2.18187	1.34351	0.98627	1.34726	0	2.83392	1.43386	0	2.90679	0	1.57055	2.82102	2.39051	0	2.0966	1.88026	5.79936	0	0	0.88935	1.23964	1.41967	0
AFUB_102350	2.58159	2.84766	3.63726	0.573658	1.21051	0.974343	0.820366	0.808584	1.43887	0.573658	1.21051	0.974343	1.40334	1.14506	0.624095	2.55711	3.29137	2.47015	2.4486	2.43512	3.2108	8.12332	6.61811	7.60716	9.64418	8.62045	7.76111	2.26097	1.46011	4.1163	4.56798	4.96669	4.41983	2.24404	0.78435	0.391822	2.84937	0.620865	2.41081	0.569583	3.06867	3.87198	0.387223	2.76838	1.54309	374.454	388.017	0.673138	1.06903	0.847942	1.4461	0.483383	1.10158	1.85185	0.211421	1.08554	0.757251	1.09978	2.97997	1.3464	1.97795	6.03838	1.76543	0.893324	0	1.40809	0.902999	0.166367	0.582624	8.91534	1.35419	3.09443	0.779007	5.10891	0	1.90999	2.30086	1.52608	26.5056	0.673805	1.88098	318.422	24.9536	1.66524	341.309	3.44805	9.9197	43.2878	11.6157	3.98501	41.7344	8.84625	1.28235	0.917264	2.50925	0	3.91543	2.56187	0	3.741	0	1.82634	2.99807	1.69957	0.984547	2.01072	2.83498	0.559869	0	0	3.98562	1.60916	1.18132	1.97536
AFUB_102360	0	0	0	3.55517	2.38157	6.77991	3.93171	4.45431	4.72884	3.55517	2.38157	6.77991	1.93268	1.53754	1.80495	8.82479	11.9686	8.90158	11.7635	9.35147	11.9753	49.8044	45.767	47.0487	57.4459	47.7483	47.5218	19.4784	24.4922	27.4726	36.5905	36.3502	29.0683	22.7241	2.37644	4.31691	12.4752	4.48901	8.43589	4.16349	21.2364	6.1021	3.34512	11.6929	12.1964	6.87829	15.625	5.87624	0.480086	7.75739	11.9494	4.87673	0.740903	7.9971	0.0602416	12.1842	0.591905	10.678	7.57956	0	8.20837	35.8829	0	5.23258	0	0	4.69986	0.190933	0	48.8086	5.11734	2.19169	0	26.9161	0	17.4439	7.97293	20.7783	7.24926	0	15.0248	8.51025	6.79903	13.4955	7.53283	16.3504	7.55733	7.601	8.2842	13.6372	7.03792	44.5582	5.86871	5.64431	10.053	0	5.68072	8.53246	0	6.00065	0	10.1779	8.07352	13.251	0.619003	6.20961	12.262	3.91455	0	0	29.3376	3.73971	5.27117	3.13898
AFUB_102560	5.97508	0	0	0	5.87025	10.4447	5.01266	4.90146	6.66054	0	5.87025	10.4447	5.2931	6.55932	6.35565	12.2546	11.479	10.1321	12.323	11.5251	9.54226	4.03195	2.7031	5.49988	2.41907	13.5531	2.84308	7.44508	3.71737	11.6443	21.3609	20.4727	19.5199	8.21506	1.33128	0	1.6241	0.98793	16.9102	2.23096	12.2771	0	1.79245	5.76429	1.70809	29.3435	38.5135	0.55283	20.1169	0	2.23133	0.858605	19.5667	8.76606	1.11365	0.690932	18.7581	0	6.87557	1.75788	7.83339	6.22863	1.91264	1.15157	0	1.23618	1.19428	1.64718	2.96666	6.3525	0.840904	0	3.60602	14.8402	0	10.2373	0.944817	8.83028	1.9009	1.90608	3.19259	15.424	1.52352	4.89185	10.831	5.98538	3.58227	6.42883	3.52059	5.12406	4.51758	4.40247	2.51138	0.993746	12.5832	0	18.7778	10.6488	0	16.9945	0	0	38.3918	0	32.1499	0	2.81942	0	0	0	15.1624	4.26754	12.6318	4.51335
AFUB_102760	0	0	0	0.372783	0.599336	0.799783	1.56945	1.44122	1.53005	0.372783	0.599336	0.799783	1.29698	0.863153	0.778672	1.72034	2.3205	1.86915	2.39787	2.02875	2.20827	9.39532	8.48176	9.00039	8.18328	6.80259	6.8794	1.25327	2.91481	9.54739	6.68806	7.6231	8.90955	1.05223	1.63103	2.08222	1.91242	1.04899	1.38119	0.9111	5.41264	2.9675	1.24443	2.52527	0.976592	111.58	70.7781	1.42235	0.314122	2.20409	1.77694	1.2857	0.399541	1.99317	0.128861	2.73703	0.531987	2.27552	2.11077	0.682002	2.33989	1.9309	0.70299	2.10454	0	0.580566	1.12178	0.172978	0.201925	2.10536	1.63122	0.551552	0.368164	10.4099	0	5.78345	1.87138	5.9502	14.0511	0.467053	5.47603	40.9433	13.9992	6.52606	44.9908	4.48133	5.12035	25.692	6.39807	5.27337	26.6408	2.29944	2.29739	2.27267	1.7986	0	1.78935	1.14157	0	2.0821	0	3.22374	1.86475	3.57696	1.22395	3.08313	2.25678	0.895562	0	0	8.95483	1.95195	1.86695	2.18551
AFUB_102860	0	0	0	4.02522	6.47149	7.91621	0.345379	0.540347	0.68838	4.02522	6.47149	7.91621	1.27645	1.30562	0.875825	0.422179	0.435004	0.481457	0.149836	0.438119	0.482148	1.50342	1.55206	1.08271	1.66677	3.55455	1.86097	15.2892	9.22074	6.17161	7.68605	5.97429	10.1267	21.4062	0.183453	0.30548	10.78	0	40.9956	0	1.49956	9.38302	0.123502	9.60422	0	0.449291	0	0.685633	0	0.212493	0.307483	0.670469	0	9.66388	0.0255774	3.6498	0.0718033	3.20251	12.1211	0	5.55152	22.0042	0.263567	0.476069	0.408937	0.0851742	5.5544	0.0648532	0.136271	26.1944	3.07079	0.620367	0	6.61625	0.28331	8.93463	1.30198	6.32754	0.523897	0.393994	7.91905	0.425093	0.314917	6.51639	0.426439	9.48521	0.493646	0.632792	0.242573	6.63742	1.24507	25.8634	0.96901	0.547763	37.4811	0.373912	0.638921	42.5555	0.267703	0.334555	0.577748	1.04308	0.0626094	3.31798	0.525634	0.641306	18.9211	0.453285	0.875073	0.734207	7.0719	2.58754	2.73538	2.8432
AFUB_102960	50.965	49.2605	57.2505	2.31474	2.0299	3.91271	4.14078	3.2768	3.6467	2.31474	2.0299	3.91271	1.06769	1.00808	0.915728	7.1509	8.20335	8.01402	8.02114	6.77959	9.23904	57.4093	51.9807	57.6434	69.662	55.7349	58.4956	35.6658	22.7095	42.2271	55.2619	48.3062	42.2198	43.7299	1.84139	2.17191	10.7017	2.84684	5.41432	2.70009	18.107	4.21706	1.34294	9.15087	8.26909	7.89198	11.0981	4.14192	0.477394	6.57636	7.07284	1.97934	0.826963	6.00789	0.0427884	7.53926	0.780777	6.97117	8.82694	0.202621	9.4419	34.4612	0.33069	3.15247	0	0.213731	2.06488	0	0	41.5675	2.03546	2.59453	0.103912	36.5254	0	27.6318	3.53938	21.8831	6.90186	0.219704	22.8156	13.3338	7.02431	18.2314	11.7709	22.1919	8.05174	9.52737	7.7102	19.6087	7.3942	45.4301	5.03685	5.26902	5.52269	0	3.25999	7.28787	0	4.11146	0	11.4046	6.83422	12.5091	0.439666	6.79465	10.6918	1.5166	0	0	41.9447	2.95138	3.05067	2.97274
